# *De novo* synthesis of a conjugative system from human gut metagenomic data for targeted delivery of Cas9 antimicrobials

**DOI:** 10.1101/2023.05.10.540216

**Authors:** Thomas A. Hamilton, Benjamin R. Joris, Arina Shrestha, Tyler S. Browne, Sébastien Rodrigue, Bogumil J. Karas, Gregory B. Gloor, David R. Edgell

## Abstract

Metagenomic sequence represents an untapped source of genetic novelty, particularly for conjugative systems that could be used for plasmid-based delivery of Cas9-derived antimicrobial agents. However, unlocking the functional potential of conjugative systems purely from metagenomic sequence requires the identification of suitable candidate systems as starting scaffolds for *de novo* DNA synthesis. Here, we developed a bioinformatics approach that searches through the metagenomic ‘trash bin’ for conjugative systems present on contigs that are typically excluded from common metagenomic analysis pipelines. Using a human metagenomic gut dataset representing 2805 taxonomically distinct units, we identified 1598 contigs containing conjugative systems with a differential distribution in human cohorts. We synthesized *de novo* an entire *Citrobacter* spp. conjugative system of 54 kb and containing at least 47 genes, pCitro, and found that pCitro conjugates from *Escherichia coli* to *Citrobacter rodentium* with a 30-fold higher frequency than to *E. coli*, and is compatible with *Citrobacter* resident plasmids. Mutations in the *traV* and *traY* conjugation components of pCitro inhibited conjugation. We showed that pCitro can be re-purposed as an antimicrobial delivery agent by programming it with the TevCas9 nuclease and *Citrobacter* -specific sgRNAs to kill *C. rodentium*. Our study reveals a trove of uncharacterized conjugative systems in metagenomic data and describes an experimental framework to animate these large genetic systems as novel target-adapted delivery vectors for Cas9-based editing of bacterial genomes.

## Supplementary material for "*De novo* synthesis of a conjugative system from human gut metagenomic data for targeted delivery of Cas9 antimicrobials": Table S2 (part 4 of 7)

### Sheet: pop_cov (continued)
	SRR341677	SRR5597283	SRR1761706	ERR260136	SRR1761712	SRR3131852	ERR260229	ERR260175	SRR5650097	SRR413724	SRR341592	SRR5621400	SRR341599	ERR260222	ERR260135	SRR5597324	SRR5597410	SRR3131798	SRR5597436	SRR5650039	ERR260146	SRR1930121	SRR5621404	SRR341641	SRR1930149	SRR341713	SRR5597424	SRR3131850	SRR5597405	SRR3131812	SRR5597403	SRR5650055	SRR5597412	SRR5597316	SRR341666	SRR341671	ERR260161	SRR5650089	SRR3131866	SRR5650098	SRR341647	SRR5650103	SRR2912811	SRR5650030	SRR5597348	SRR3131882	SRR2912789	ERR260162	SRR3131770	SRR5650109	SRR1761711	ERR260173	SRR341684	SRR2912795	ERR260215	SRR341722	SRR5650062	SRR5597296	SRR5597353	SRR413731	ERR260189	SRR2912796	SRR5597367	SRR341692	SRR5650099	ERR260195	ERR260203	SRR5650112	SRR1778452	SRR5597400	SRR2912803	SRR1929574	ERR260152	SRR5650102	SRR5650082	SRR1761702	SRR341638	SRR3131808	SRR341708	SRR5597363	SRR2912791	SRR413615	SRR5597415	SRR1778453	ERR260223	SRR341712	SRR341673	SRR341703	SRR5597402	SRR5597297	SRR2912793	SRR5597408	SRR5650101	ERR260187	ERR260184	SRR3131762	SRR5597414	SRR3131714	SRR5650032	SRR5597357	SRR5597362	SRR341706	SRR5650026	SRR2912806	SRR5597271	SRR5621399	SRR341675	SRR3131758	SRR5597379	SRR5597366	SRR413631	ERR260182	SRR341702	SRR5597437	SRR5650054	SRR341660	SRR5597304	SRR5597347	SRR1761664	SRR5597313	SRR341586	SRR5597355	ERR260226	SRR5597337	SRR5597311	ERR260172	SRR1930177	SRR341627	SRR5597276	SRR5621401	SRR341710	SRR5597369	SRR341620	SRR341583	SRR5621416	SRR341639	SRR341705	SRR341657	SRR3131702	SRR5597375	SRR3131884	SRR3131734	SRR5597376	SRR2912781	SRR5650070	SRR5621395	SRR5597301	SRR341689	SRR3131820	SRR5650106	ERR260214	SRR3131706	SRR2912798	SRR5597346	SRR1761720	SRR3131782	SRR5621381	SRR341687	SRR341663	SRR5621379	SRR341714	SRR5597333	SRR1778456	SRR1778455	ERR260177	ERR260221	SRR5621390	SRR3131826	SRR5650092	SRR5650110	SRR341629	SRR341720	SRR5597287	SRR3131740	SRR341676	SRR1930187	SRR1930145	SRR5650029	SRR1761713	SRR341645	SRR5597433	SRR341596	ERR260220	SRR2912777	SRR5597308	SRR3131726	SRR5597386	SRR5650085	SRR1778454	SRR3131692	ERR260171	SRR1761700	SRR341590	SRR341630	SRR5597372	SRR5650043	SRR5597329	SRR1761666	SRR5597288	SRR5597430	SRR5597428	SRR1929485	SRR5650049	SRR5597429	SRR5650080	SRR2912802	SRR5650024	SRR3131772	SRR5597434	SRR341622	SRR341626	SRR3131774	SRR5650076	SRR341693	SRR3131718	ERR260200	SRR5621394	SRR5650073	SRR5597390	SRR341721	SRR5650056	ERR260193	SRR5650061	SRR341649	SRR5597294	SRR341610	ERR260157	SRR5597388	SRR341665	SRR413670	SRR341650	SRR413671	SRR413669	ERR260174	SRR5650119	SRR341609	SRR5650063	SRR3131724	ERR260153	SRR5650086	SRR5597407	ERR260197	SRR2912794	SRR5597416	SRR5597365	SRR5597292	SRR3131780	SRR5597418	SRR1761675	SRR1930143	SRR5650074	SRR5650060	SRR341643	ERR260170	SRR5650068	SRR5597332	ERR260160	SRR5650120	SRR341623	SRR341672	SRR5597318	SRR341613	SRR5597344	SRR5650042	SRR5621412	SRR5650036	SRR1930244	SRR5650041	SRR5650027	SRR5597411	SRR5597360	ERR260218	SRR3131720	SRR413672	SRR5621413	SRR1761672	SRR5650118	SRR5597284	SRR3131886	SRR2912775	SRR1929408	SRR5621382	SRR341656	SRR5650075	SRR3131846	SRR3131760	SRR5597370	SRR2912809	ERR260233	SRR5597352	SRR3131716	SRR5621380	SRR5621408	SRR3131840	SRR5621402	SRR341597	SRR341635	SRR2912799	SRR413727	SRR5597349	SRR3131838	SRR5597335	SRR3131810	SRR5597274	ERR260137	SRR3131704	SRR5597397	SRR3131870	SRR5597350	ERR260167	SRR413668	SRR3131708	SRR1761665	SRR3131766	SRR5650114	SRR5621387	SRR5621419	SRR5597394	SRR5597438	SRR5621374	SRR5650058	SRR341723	SRR5597319	SRR341637	SRR5597423	SRR3131754	ERR260147	ERR260158	ERR260211	SRR5621370	SRR5650079	SRR341664	SRR341644	SRR5597321	SRR341607	SRR341598	SRR5597309	SRR2912790	SRR5597289	SRR3131818	SRR341688	ERR260206	SRR5621384	SRR3131730	SRR1761707	ERR260156	SRR5597275	SRR3131860	ERR260145	SRR5650077	SRR5597420	SRR413730	SRR5621391	SRR3131862	SRR341616	SRR1761698	SRR1761704	SRR341605	SRR5650057	SRR1930136	ERR260208	SRR5597421	SRR341601	SRR341715	SRR5597298	SRR5597391	SRR341680	SRR1930122	SRR5650064	SRR341707	SRR5597399	SRR1930138	SRR3131864	ERR260181	SRR341591	SRR341667	SRR2912784	SRR341697	SRR5650053	SRR5650091	ERR260140	SRR3131802	ERR260179	ERR260188	SRR3131836	SRR1930141	SRR341683	SRR5597328	SRR5650081	SRR5597392	SRR341628	SRR5621393	SRR341621	SRR341651	SRR341695	SRR5597315	SRR5597356	SRR1930133	SRR3131700	ERR260148	ERR260143	SRR5650117	SRR341716	SRR3131824	SRR341581	ERR260186	SRR341653	SRR3131768	SRR5597281	SRR1761669	SRR3131890	SRR3131858	SRR341698	SRR5597342	SRR5621418	ERR260225	SRR5597278	SRR341704	ERR260196	ERR260205	SRR5650031	SRR5597417	SRR2912805	SRR341696	SRR3131746	ERR260134	SRR5597389	SRR5621405	SRR1778451	SRR341646	SRR5597401	SRR5650037	ERR260191	SRR341709	SRR3131828	SRR5621389	SRR5597374	SRR341612	SRR5597345	SRR5621373	SRR2912782	SRR5650083	SRR3131848	SRR1761710	SRR5621376	SRR5621386	SRR5597334	SRR5621397	SRR5597312	SRR5597338	SRR5650051	SRR3131710	SRR341648	SRR3131814	SRR341668	SRR341619	SRR5597359	SRR341617	SRR3131694	SRR5597377	SRR5597396	ERR260201	SRR5597431	SRR2912785	ERR260142	SRR5650087	SRR5650021	SRR341652	SRR5597282	SRR341588	SRR3131868	SRR341724	ERR260141	SRR1761716	SRR1761671	SRR3131744	ERR260204	SRR5597382	SRR5597336	ERR260192	SRR341593	SRR5650052	SRR5621369	SRR5597339	ERR260183	ERR260165	SRR341589	SRR341711	SRR341674	SRR5650071	SRR5597422	SRR341719	SRR341642	SRR5597303	SRR5650044	SRR5597381	SRR341670	SRR3131750	SRR5597302	ERR260185	SRR5650050	SRR341694	SRR5650084	ERR260144	SRR3131796	SRR3131854	SRR341669	SRR341611	SRR5621411	SRR341632	SRR5597341	SRR5650088	ERR260227	ERR260163	ERR260232	SRR3131742	SRR1929484	SRR5597286	SRR5597409	SRR5597279	SRR5597384	SRR5597331	SRR5650100	SRR341634	SRR3131856	ERR260217	SRR3131776	SRR2912804	SRR5650034	SRR5621372	SRR1929563	SRR341691	SRR5597320	SRR5650094	SRR3131748	SRR5621396	SRR341654	SRR341686	SRR2912780	SRR1930134	SRR341594	ERR260154	ERR260133	SRR341631	SRR5597354	SRR1761708	SRR5597340	SRR5597364	SRR5621410	SRR1930179	SRR5650046	SRR341681	SRR5597327	SRR3131878	ERR260150	SRR341701	SRR413634	SRR3131732	SRR341725	ERR260149	SRR5597368	SRR2912801	SRR5597293	SRR341682	SRR3131784	SRR5650038	SRR2912797	SRR1761717	SRR341659	SRR2912776	SRR5621371	SRR2912779	SRR5650065	SRR3131806	SRR341717	SRR3131788	SRR3131888	SRR341640	SRR5597325	SRR5650040	SRR1761667	SRR5650104	SRR5650069	SRR5621417	SRR2912810	ERR260132	SRR341679	SRR5650059	SRR5597432	SRR5597310	ERR260168	SRR2912783	SRR5597358	SRR1761721	SRR1761701	SRR5650095	ERR260216	SRR5621415	SRR5597343	SRR5597398	ERR260178	SRR3131698	SRR413633	SRR5650033	ERR260151	ERR260159	SRR3131696	SRR1761709	SRR341718	SRR1927149	SRR5597272	SRR1761668	SRR5650113	SRR341690	SRR5621406	SRR5650111	SRR5597395	SRR5650090	ERR260209	SRR5650035	SRR5597373	SRR5597393	SRR1761699	SRR341633	SRR5650107	SRR3131712	SRR5597280	ERR260207	SRR341699	SRR1930123	SRR5650045	SRR1930140	SRR341584	SRR5621409	SRR3131736	SRR5597427	ERR260138	SRR3131756	SRR5597387	SRR2912800	SRR2912807	SRR3131800	SRR3131880	SRR2912788	SRR341636	SRR2912787	SRR5597361	SRR5650066	ERR260169	SRR5597290	ERR260210	SRR5650116	SRR3131792	SRR5597378	SRR1761670	ERR260164	SRR3131738	SRR341595	ERR260139	SRR5597426	SRR5597383	SRR3131794	SRR5597323	SRR5597285	SRR5650023	SRR3131804	ERR260198	SRR3131764	SRR413726	SRR341678	SRR5597419	ERR260224	SRR5597322	SRR5650072	SRR341618	SRR5597317	SRR5650025	SRR5650108	ERR260202	SRR1761719	SRR3131816	SRR5597306	SRR3131874	SRR341662	SRR341624	SRR5621407	SRR341604	SRR1761703	SRR5597326	SRR5621377	SRR5597314	SRR3131722	SRR1930132	SRR5650047	SRR341600	SRR1761674	SRR5597404	SRR3131844	SRR413725	SRR3131834	ERR260231	SRR5621388	SRR3131892	SRR341685	SRR341614	SRR1930144	SRR5597385	SRR3131830	SRR5650093	SRR5621403	SRR5650078	SRR5650115	SRR341655	ERR260155	SRR3131778	SRR5597305	SRR1930176	SRR5650022	ERR260176	ERR260230	SRR1930142	SRR3131728	ERR260219	SRR5597291	SRR341661	SRR2912786	ERR260180	SRR1761714	SRR1761718	ERR260199	SRR5650028	SRR5650105	SRR341615	SRR5650067	SRR5621383	SRR341625	SRR5597406	SRR5597273	SRR3131872	SRR341602	SRR341608	ERR260194	SRR5621392	SRR3131876	SRR413626	SRR5597277	SRR5597380	SRR5597351	SRR5597413	SRR5621378	SRR5597307	SRR1930128	SRR5597330	SRR341585	SRR5621398	SRR341700	ERR260228	SRR413632	SRR341582	SRR341606	SRR5597295	SRR5650096	SRR3131842	SRR3131752	SRR3131786	SRR5621385	SRR3131790	SRR5650048	SRR5597299	SRR3131832	ERR260190	SRR5597270	SRR5597425	SRR2912792	SRR5597371	SRR341587	SRR5621375	SRR3131822	SRR5621414	SRR5597435	SRR5597300	SRR2912778	ERR260166	SRR341658	SRR341603
c_000000001507	18	0	0	1414	0	0	4990	0	684	384	14684	0	34	94	7224	0	0	0	0	1850	3090	0	0	1282	0	994	0	0	0	0	0	686	0	0	166	1800	1054	5136	0	1970	50	384	28	770	0	0	6	1158	0	74	104	440	3540	3252	0	428	3788	0	0	1488	1254	188	0	2954	2192	0	410	1250	1260	0	228	0	0	490	1044	0	8	0	1752	0	4	1566	0	2766	670	0	108	38	0	0	166	0	2308	54	0	0	0	0	4098	0	0	2472	1124	1276	0	0	10	0	0	0	4	0	2084	0	1004	0	0	0	0	0	1814	0	0	0	0	0	2	490	0	0	2974	0	812	34	0	16	44	378	0	0	0	0	0	2512	4	0	0	628	0	1096	0	0	0	0	0	0	0	2070	18	0	528	0	84	840	0	476	0	0	3932	4284	8	0	0	0	4118	0	0	1630	0	4032	0	14	0	350	0	0	0	2040	834	0	232	0	468	6018	0	774	0	0	0	0	0	0	2	0	3756	3810	6	0	0	368	15666	0	2924	12	0	2	0	1966	0	24	852	0	5240	0	0	56	2532	0	2030	3314	0	8	16	1840	0	3634	6934	0	0	5814	0	738	2768	0	0	0	0	0	0	0	1682	832	1122	2	0	0	0	0	8	72	0	556	0	538	0	728	0	3086	540	0	0	44	0	14	0	0	2	0	0	16	0	0	6	1892	0	0	0	64	114	0	0	0	0	0	0	8	2	0	614	0	0	0	0	0	592	0	0	0	84	3520	452	0	0	0	292	0	0	0	0	0	5556	4	0	1752	0	0	0	0	2	0	2372	4180	14	0	34	46	0	4	0	0	974	0	0	0	0	52	0	0	0	3226	0	68	0	0	16	10	0	3772	4214	0	834	0	644	730	0	0	14	0	3168	12	0	0	0	0	3526	1248	0	4370	586	5006	2792	0	0	0	0	0	2672	0	48	0	62	0	766	2568	12	0	0	0	0	2824	2	1330	2344	0	7368	10	4712	0	0	0	0	0	1350	0	0	0	0	28	238	52	1424	0	0	66	0	8	0	2	0	2140	0	1432	518	6	0	0	0	2	0	12	386	1396	0	0	0	0	0	0	0	0	402	0	6656	0	0	128	0	532	0	0	0	1226	0	126	150	5290	1062	6	0	1704	0	2	510	0	0	0	1252	0	0	296	5982	548	0	0	0	0	590	3882	400	2042	0	3192	8	0	232	0	4	0	0	0	2	1432	950	0	0	0	2428	2012	0	0	0	5630	16	142	0	0	0	0	0	0	0	0	1814	4	0	0	0	454	7560	0	0	3558	0	2782	0	0	70	14	3490	0	1302	122	0	12	0	2	0	0	0	0	2	6	0	0	0	80	2450	0	786	0	0	2	0	1760	0	3634	2	0	3880	296	0	62	0	0	60	0	0	10	0	2820	0	2894	10	0	32	724	2294	5350	0	0	2546	2	0	0	0	2	0	0	0	0	1134	0	38	5294	712	3240	0	2	1300	0	0	0	3632	3736	0	1260	0	6366	0	7510	0	0	0	0	1690	0	0	124	4720	0	438	0	830	0	0	0	4	0	0	2	12	0	0	0	2	1860	0	0	0	0	200	126	0	0	0	2	0	234	0	0	0	0	0	0	6	0	0	0	1348	16	0	28	0	2	3544	0	6	72	982	0	0	0	0	14	3366	0	26	0	0	0	0	0	0	2	3998	0	0	0	554	0	342	0	0	4288	6	0	0	0	9944	0	3418	344	2522	2	0	0	0	4	0	238	0	0	438	0	208	144	2	0	0	1042	1722	2044	8108	4	0	26	6	0	0	36	648	216	0	0	0	0	0	0	0	220	0	0	0	198	0	2940	14	2	3372	6	0	2428	0	0	0	0	0	0	0	0	22	0	0	4836	0	33022	4	0	0	0	0	2	0	160	3612
c_000000001508	552	0	0	408	0	0	6122	2	1512	1014	8296	0	68	40	2284	0	0	0	0	4580	982	0	0	2312	0	3102	0	0	0	0	0	870	0	0	104	4976	732	6616	0	4054	76	168	82	1668	0	0	14	322	0	232	54	208	970	4208	4	596	1128	0	0	1508	616	180	0	802	4636	54	856	672	2780	0	292	0	0	1118	352	0	20	0	3296	0	18	4048	0	878	962	466	50	146	0	0	232	0	5280	10	280	0	0	0	4772	0	0	1562	2720	2678	0	0	14	0	0	0	730	2512	1562	0	3194	28	0	0	0	0	3832	0	90	0	0	2	2	284	0	0	2504	0	672	106	0	838	28	464	0	0	0	0	0	6298	12	0	0	2800	0	1592	2	0	8	0	44	0	0	1074	762	2	328	0	406	1068	0	210	0	0	4724	8450	42	0	0	0	6218	0	0	4042	2	10752	0	18	0	1062	0	0	0	660	3956	0	70	0	262	4174	0	428	0	0	0	0	0	0	6	0	1152	4962	8	0	0	446	20240	0	900	10	0	12	0	4136	0	234	980	0	1630	4284	0	176	5462	0	2442	1346	1166	16	34	2290	4	4830	8528	0	736	7680	12	370	3960	0	0	0	0	0	0	0	4034	1022	1238	4	0	0	2	2	426	142	0	1788	0	324	0	1920	0	9736	1788	0	0	178	0	50	0	0	8	0	0	36	0	0	2	5128	0	0	0	338	56	0	0	0	0	0	0	444	134	90	762	0	0	0	0	0	162	0	0	0	14	1652	582	0	0	0	754	0	0	0	0	2	6896	8	0	2554	0	0	6	0	40	2	742	7140	28	0	16	3764	0	72	0	0	2520	6	0	0	12	8	0	0	2	1092	0	54	0	0	2	0	0	1210	5336	0	294	0	3958	332	0	0	14	0	4012	680	0	0	0	2280	1180	1664	330	5190	1806	6674	1358	0	860	1950	0	0	1382	0	20	0	520	0	320	3886	8	0	0	0	0	820	2	5070	5452	0	4100	3602	10424	0	0	0	0	0	6806	0	0	32	0	48	122	14	3644	0	4	328	0	10	0	0	4	7202	0	3864	378	2280	0	0	0	1258	0	0	406	410	0	0	0	0	0	0	0	0	1292	0	2508	0	6	558	0	2826	0	0	0	830	0	112	108	6792	3522	184	0	8594	0	2	284	0	0	0	612	0	0	372	10616	1876	0	0	0	30	462	3988	454	5932	0	3486	26	0	178	0	22	0	0	1258	0	1396	432	412	0	0	5124	2570	0	0	0	7112	18	72	2	0	0	0	0	0	0	0	4110	1138	0	30	0	554	9198	0	0	7330	0	3374	0	0	156	18	4192	0	1496	126	0	244	0	0	0	0	0	0	4	586	0	0	66	958	2800	0	4506	2	0	18	0	4006	0	11158	66	0	4494	410	8	356	0	0	74	0	0	4534	0	8868	0	6478	16	0	70	528	5194	6628	0	0	852	18	0	0	0	0	0	0	0	0	588	0	504	6422	1700	3958	0	2	2530	0	0	0	2262	1666	0	1582	0	8012	2	9158	0	0	0	26	2794	0	0	392	9106	2	1700	0	396	0	0	0	6	0	0	188	38	0	0	0	10	2246	0	4	2	0	66	666	0	0	0	2	0	656	0	0	0	0	0	0	12	0	2	0	3428	670	0	28	0	8	7578	0	8	140	248	2	0	0	0	16	1868	0	8	16	0	0	0	0	0	2	2346	0	0	0	162	0	3988	2	0	4998	724	0	0	0	12686	0	1018	1060	3200	0	0	0	0	0	62	96	0	0	170	0	20	184	2	2	0	286	4484	4354	10072	2	0	40	0	0	0	62	974	60	0	0	558	0	0	0	0	4	0	0	0	4230	0	5120	26	140	2140	10	0	5092	0	0	0	0	0	4	0	0	6	0	0	7172	0	41528	2	0	0	0	0	2	0	210	4878
c_000000001509	2	0	0	0	0	0	0	4	0	0	0	0	2	0	0	0	0	0	0	56	0	0	0	6	0	8	0	0	0	0	0	22	0	0	0	0	10	0	0	0	0	0	0	6	0	442	0	4	2	0	0	10	0	6	2	0	0	0	0	0	16	8	0	0	0	0	0	0	4	0	0	0	8	0	0	0	4	0	2	0	0	2	0	0	0	2	0	0	0	0	0	0	0	0	0	0	0	14	0	0	0	2	2	246	0	0	2	0	0	0	0	2	0	0	6	0	0	0	0	0	0	0	0	0	0	0	0	0	0	0	0	0	2	4	0	0	0	0	0	0	0	0	0	8	12	0	0	0	0	0	0	0	0	0	0	0	0	4	0	0	2	0	0	0	0	0	0	0	0	2	4	0	0	0	18	0	0	2	0	0	0	4	18	2	0	0	0	0	0	2	6	2	4	0	0	0	0	0	0	0	0	0	0	0	2	0	2	0	0	4	2	0	0	0	0	0	0	0	0	0	0	0	4	0	0	0	0	0	0	4	0	0	0	4	2	0	8	10	0	0	0	2	2	0	0	0	0	0	0	0	2	0	0	0	0	0	0	2	0	0	0	6	0	0	0	1324	0	2	4	0	0	2	0	0	0	0	0	0	0	10	0	0	4	4	0	106	0	10	12	0	0	0	0	0	0	6	12	2	0	0	0	0	0	0	0	0	0	0	0	0	0	90	0	0	0	0	0	0	0	0	0	0	0	4	0	0	2	0	0	0	0	0	4	0	2	6	0	2	0	0	0	0	0	0	0	0	0	192	2	2	0	0	0	0	6	0	0	0	2	0	0	0	0	0	0	0	0	0	2	12	0	0	0	0	2	0	24	0	0	0	0	0	0	0	128	0	0	0	0	0	4	0	0	8	0	0	0	0	0	0	0	2	0	0	4	2	4	2	0	0	0	0	0	0	0	2	0	4	0	2	0	0	0	0	0	392	0	0	0	0	0	0	2	2	0	0	0	8	0	0	0	0	0	0	0	0	0	0	0	0	0	0	4	0	2	0	0	2	0	0	0	4	0	4	2	0	2	0	0	0	0	0	4	0	0	0	4	0	0	0	0	2	0	0	4	0	6	0	0	2	0	0	14	0	0	0	2	0	0	8	0	0	2	4	0	0	0	6	0	0	0	0	8	0	0	0	0	0	0	0	0	0	0	0	10	0	0	0	2	0	0	0	0	2	0	0	2	0	0	0	2	12	0	0	0	0	0	0	0	0	0	0	0	0	2	0	0	0	0	2	0	12	0	0	0	4	36	0	0	0	0	2	6	0	4	2	0	790	0	22	0	4	0	0	0	8	0	0	0	0	0	0	0	0	0	0	0	0	0	0	0	0	0	0	0	0	0	0	0	0	0	0	0	0	0	2	0	0	0	0	0	0	0	6	0	6	0	0	0	0	2	0	14	0	0	0	0	54	0	0	4	0	0	2	6	6	0	0	0	0	0	0	0	0	0	0	0	2	0	0	0	0	0	0	2	324	4	0	0	6	0	0	0	2	2	0	4	2	0	0	0	0	0	0	0	0	0	0	0	0	0	0	0	0	2	0	0	0	0	0	0	0	0	2	0	0	0	0	0	0	2	14	6	2	0	0	0	0	0	0	0	0	12	0	2	2	2	0	0	0	0	0	0	0	0	4	0	0	0	12	10	2	0	0	0	0	0	0	0	0	0	0	0	10	0	0	4	0	2	4	0	0	4	0	14	0	0	2	0	0	64	0	0	0	0	0	0	146	0	0	0	0	0	0	2
c_000000001510	0	0	4	0	0	0	2	2	0	0	0	0	6	0	6	0	0	0	0	40	0	0	0	2	0	2	0	0	0	0	0	4	0	0	0	0	16	0	0	0	0	0	0	0	0	86	0	0	6	0	0	16	0	2	0	8	0	0	0	0	6	2	0	2	0	0	0	0	0	0	0	0	2	0	0	2	10	0	0	0	0	0	0	0	0	0	0	0	0	0	0	0	0	0	2	0	0	176	0	0	0	0	0	2	0	0	0	0	0	0	0	0	0	0	2	0	0	0	2	0	2	0	0	0	0	0	0	0	0	0	4	0	4	12	0	6	0	4	0	0	0	0	0	6	12	0	0	0	0	0	0	0	0	0	0	0	0	0	2	0	2	0	0	0	4	0	0	0	0	2	4	0	0	0	10	0	2	2	0	0	0	6	6	0	0	0	0	0	0	2	0	0	4	0	0	0	0	0	0	0	0	0	0	0	0	0	0	0	0	12	26	0	0	2	2	4	0	0	0	0	0	0	2	0	0	0	0	0	2	0	0	0	0	0	2	2	4	0	0	0	0	0	0	0	0	0	0	0	0	0	0	0	0	0	4	0	0	2	0	0	0	0	0	0	0	346	16	2	4	0	0	0	0	0	0	0	4	0	0	16	0	0	2	4	0	2	0	6	14	0	0	0	0	0	0	14	6	0	0	0	0	0	0	0	0	0	0	0	0	4	2	94	0	0	0	0	0	0	0	0	0	0	0	12	0	0	0	0	2	0	0	2	8	0	4	6	0	2	0	0	2	0	0	0	4	0	0	36	0	2	0	0	0	0	12	0	0	2	0	0	0	0	8	2	0	0	4	0	0	4	0	0	0	0	10	4	62	0	0	0	0	0	0	0	146	0	6	0	2	0	10	0	4	2	4	0	0	0	0	0	0	4	2	0	2	0	6	0	0	0	0	0	2	0	0	0	0	2	0	0	0	0	2	2	0	274	0	0	0	0	0	0	0	2	0	0	0	10	0	0	0	0	0	0	0	0	0	0	0	0	0	0	0	0	0	4	0	18	0	0	0	2	0	0	2	0	0	6	0	0	0	2	4	0	0	0	10	0	0	0	0	0	0	0	6	0	4	0	2	0	0	0	4	0	0	0	2	0	0	6	0	0	0	0	0	0	0	6	0	0	0	0	2	2	2	0	0	0	0	0	0	0	0	0	0	0	0	0	0	0	0	2	0	0	0	0	4	0	0	0	6	2	0	0	0	0	0	0	0	0	0	2	0	0	0	0	0	0	4	0	0	12	0	0	0	2	6	2	4	0	0	2	6	0	2	0	0	4	0	6	0	2	0	0	0	22	0	0	0	0	0	4	0	0	0	0	0	0	0	0	0	0	0	0	2	0	0	0	0	0	0	0	0	0	0	0	0	0	0	2	0	0	2	32	2	0	0	0	2	0	0	0	0	0	0	0	0	6	0	0	0	18	0	0	18	6	0	0	0	0	0	0	0	0	0	0	4	12	0	0	0	0	0	0	0	182	0	0	0	8	0	0	0	4	8	0	0	0	0	0	0	0	0	0	0	0	6	0	0	0	0	2	0	0	4	0	0	0	2	0	0	0	0	0	2	0	0	0	0	0	2	14	0	0	0	0	0	0	2	0	0	0	2	0	4	2	0	0	0	0	0	0	0	0	0	6	0	0	0	10	8	0	0	0	0	0	0	0	0	0	0	0	0	10	0	0	0	0	8	8	0	0	2	0	2	0	0	0	0	0	6	0	0	0	0	0	0	4	0	0	0	0	0	2	2
c_000000001511	0	0	202	4	212	0	344	8	0	80	0	0	52	6	66	0	0	0	0	64	12	86	0	74	4	2	0	0	0	0	0	22	0	0	18	0	4	48	0	2	32	30	2	112	0	0	8	4	0	2	258	14	88	2	4	0	842	0	0	22	18	6	0	72	0	18	6	2	6	0	0	8	2	0	156	164	0	0	12	0	172	2	0	2	82	2	0	138	0	0	4	0	0	4	14	0	0	0	12	0	0	34	66	48	0	0	82	0	0	0	34	18	558	0	2	12	0	0	6	0	4	0	16	0	0	56	2	2	0	0	18	0	236	20	0	226	82	220	0	0	0	0	0	0	0	0	0	2	0	10	10	0	30	0	222	0	0	44	0	0	8	0	22	0	16	10	0	0	84	130	16	10	0	0	44	2	32	54	360	230	0	92	50	8	0	0	0	354	238	0	522	760	0	150	0	2	0	0	0	0	0	8	6	0	666	8	24	0	0	2	26	0	134	4	0	8	0	0	0	8	16	2	722	336	0	22	112	0	30	0	2	50	88	178	0	46	64	0	8	12	0	36	2	0	0	0	0	0	20	108	8	28	34	4	92	0	2	6	6	2	0	2	0	14	0	0	20	84	316	0	0	8	0	2	0	8	0	0	0	124	24	0	38	2	0	0	0	12	8	0	0	0	0	0	0	2	2	20	6	0	0	0	0	0	40	0	0	0	0	8	12	0	14	0	26	0	0	0	0	0	12	24	0	18	0	0	38	34	14	0	206	28	0	0	0	0	0	0	0	0	2	74	0	0	198	18	0	0	0	274	0	2	0	0	4	166	82	76	4	36	342	0	2	86	0	0	0	188	18	54	0	64	0	0	2	188	0	0	0	20	10	0	22	10	0	178	8	0	626	0	0	0	170	6	46	0	0	0	0	2	8	0	2	0	2	120	2	0	0	14	0	0	56	0	0	8	0	290	30	26	36	0	0	10	0	18	0	0	0	6	0	42	126	68	0	0	0	8	0	0	188	208	0	246	0	0	0	0	0	0	0	0	12	0	0	8	0	6	0	0	0	4	0	18	2	64	0	48	0	0	0	2	0	114	6	0	60	0	0	436	8	0	0	0	48	314	226	12	10	4	0	32	18	0	6	0	56	0	0	6	18	0	152	8	0	0	0	6	0	6	0	24	174	50	18	0	8	0	0	0	0	0	0	6	0	6	0	10	50	0	38	28	0	6	0	0	0	6	36	4	24	32	110	4	0	114	0	0	0	0	0	20	0	0	0	2	10	0	28	0	0	8	0	6	0	20	0	28	8	346	0	20	178	0	0	0	0	2	0	12	32	2	16	0	6	14	0	10	0	0	4	26	0	176	36	0	6	0	0	0	6	0	14	6	10	2	0	264	0	18	0	0	2	66	0	16	0	8	4	22	0	0	262	0	32	0	0	14	36	24	0	32	2	0	0	0	16	0	0	0	10	0	0	4	16	0	0	10	8	0	72	0	0	0	18	128	0	96	180	0	0	0	0	0	20	0	62	0	10	2	0	8	0	24	96	0	36	30	54	214	0	0	0	8	10	0	0	396	0	0	0	0	0	10	2	6	0	0	6	0	10	0	0	0	20	8	0	0	6	0	284	2	0	124	0	0	28	6	0	10	44	0	4	0	10	46	238	226	156	26	140	0	30	32	0	2	0	0	0	4	48	4	0	0	4	0	0	0	0	0	0	6	0	122	0	10	30	238	0	32	0	0	0	0	0	0	0	34	0	0	92	0	0	2	0	2	0	0	0	0	0	6	124	24	6
c_000000001512	2	0	0	0	2	0	0	0	0	0	0	0	4	0	0	0	0	0	0	0	0	0	0	0	0	2	0	0	0	0	0	0	0	0	0	0	0	0	0	0	0	2	0	0	0	0	0	0	0	0	0	2	2	0	0	0	4	0	0	0	0	0	0	0	2	0	0	0	0	0	0	0	0	0	0	6	4	0	0	0	0	0	0	0	0	0	2	2	0	0	0	0	0	0	2	0	0	0	0	0	0	0	0	0	0	0	0	0	0	0	0	2	2	0	0	0	0	0	0	0	2	0	0	0	0	0	0	0	0	0	0	0	0	4	0	12	0	0	0	0	0	0	0	4	10	0	0	0	0	0	2	0	0	0	2	0	0	0	0	0	2	0	0	2	0	0	0	0	0	0	0	0	0	0	2	0	0	4	8	0	0	0	2	0	0	0	0	0	0	0	0	0	6	0	0	0	0	0	0	0	0	0	0	0	8	0	2	0	0	4	0	0	0	2	0	0	0	2	0	0	0	0	0	0	0	0	0	0	2	0	2	0	0	0	2	2	0	0	2	0	0	0	12	0	0	0	0	0	0	0	2	0	0	0	2	0	0	10	0	2	0	2	0	0	0	0	0	0	4	0	0	0	0	0	0	0	10	0	0	0	0	0	4	0	0	0	0	0	2	0	0	0	0	0	0	6	12	0	0	0	0	0	0	0	0	0	0	0	0	2	0	0	0	0	0	0	0	0	0	0	0	0	0	0	0	0	0	0	4	0	0	0	0	0	8	0	0	2	0	0	0	0	0	0	0	0	0	0	0	0	0	0	0	0	2	14	4	2	0	0	0	0	0	2	0	0	0	0	2	0	0	0	0	2	6	2	4	4	0	0	0	0	0	0	0	0	2	0	8	0	0	0	8	0	0	0	0	0	0	0	0	0	0	0	10	0	6	0	0	0	0	0	2	0	0	0	0	2	2	0	0	0	0	0	0	6	0	0	0	0	0	0	0	0	0	0	0	4	0	0	0	2	0	0	0	0	0	0	0	0	0	0	0	0	0	2	0	6	0	0	0	2	0	2	0	0	2	0	0	0	0	2	2	2	0	0	0	0	0	0	0	0	0	0	2	0	14	0	0	4	0	0	10	0	0	0	2	0	0	2	0	0	0	0	0	0	2	4	0	2	0	0	0	108	0	0	0	0	0	0	0	0	0	2	0	0	0	0	0	0	0	0	0	0	0	0	2	2	0	0	14	0	0	2	0	0	0	0	0	0	0	0	0	0	0	0	0	0	0	0	0	0	0	0	0	0	0	2	4	2	0	2	0	0	2	0	0	0	0	0	0	0	0	0	0	0	0	0	0	0	2	24	0	0	0	0	0	0	0	0	0	0	0	0	0	0	0	0	0	0	0	0	0	0	0	0	0	0	0	2	0	0	2	2	2	0	0	6	0	0	0	0	2	0	0	0	0	0	0	2	0	0	0	2	8	0	0	0	0	0	0	0	0	0	0	0	0	8	0	0	0	0	0	0	0	0	0	0	0	0	0	2	0	0	10	0	0	0	0	2	0	0	0	0	0	0	0	2	0	0	0	0	0	0	4	0	0	0	0	0	0	0	0	0	2	0	0	0	0	0	2	0	0	0	0	0	0	0	0	0	0	0	0	0	0	0	4	2	6	0	0	0	6	0	0	6	0	0	0	2	0	6	0	0	0	0	0	0	0	0	0	0	0	8	0	0	0	0	2	8	0	0	0	0	0	0	0	0	0	0	2	0	0	0	0	0	0	0	0	0	0	0	0	0	0
c_000000001513	12	0	244	1842	184	0	300	540	616	246	6	0	134	2394	4122	0	0	0	0	258	536	738	0	64	14	130	0	0	0	0	0	634	0	0	66	356	322	1144	0	700	82	374	278	594	0	0	2768	1422	0	42	156	2184	114	510	624	64	6478	0	0	58	2174	2018	0	188	794	728	1546	102	116	0	1776	178	1352	198	3192	216	62	0	636	0	536	74	0	204	3630	38	96	116	0	0	958	0	592	194	1774	0	0	0	748	0	0	490	64	2112	0	0	438	0	0	0	138	754	438	0	140	26	0	0	2	0	96	0	286	0	0	300	8	42	0	0	134	0	166	124	0	58	162	232	0	0	0	0	0	526	1514	0	0	640	0	738	158	0	1318	0	102	0	0	1750	128	0	94	0	446	14	2006	1194	0	0	1000	3918	50	208	0	0	76	12	38	490	182	142	0	70	2158	536	0	0	0	3866	198	0	2138	84	508	158	0	458	0	0	0	0	0	12	418	0	2922	114	802	0	0	20	24	0	760	130	0	1336	0	1456	0	118	670	952	4666	614	0	96	1372	0	104	0	2856	206	62	544	350	284	1488	0	420	1118	0	1492	56	0	0	0	0	0	4	176	3362	604	282	458	772	0	438	348	98	10	0	40	0	234	0	218	80	1280	346	0	0	960	0	16	0	4	1204	0	0	2612	52	0	166	2232	0	0	0	446	1242	0	0	0	0	0	0	38	84	422	110	0	0	0	0	0	652	0	0	0	0	5338	2	0	10	0	76	0	0	0	0	0	630	202	0	178	0	0	1584	334	668	0	1204	112	40	0	22	34	0	818	0	0	32	286	0	0	494	392	0	0	546	1684	0	10	0	0	126	650	136	16	538	102	8584	0	106	138	0	0	50	158	1230	502	0	152	0	902	50	734	1074	140	110	1032	60	0	140	416	0	266	96	0	2912	0	50	0	144	40	380	0	0	12	0	118	1540	898	292	0	14	770	128	0	0	2	0	0	202	0	0	94	0	218	1148	1770	416	0	510	46	0	1284	0	0	3072	64	0	328	482	254	0	0	0	44	0	0	4092	4380	0	66	0	0	0	0	0	0	130	0	624	0	30	218	0	92	0	0	0	582	0	1408	898	2062	936	96	0	62	0	848	482	210	12	0	542	0	0	878	76	196	0	0	1130	1852	116	92	310	1676	0	56	188	0	334	0	274	0	0	138	794	100	3352	218	0	0	132	28	0	72	0	1490	86	1086	244	0	18	0	0	0	0	0	924	54	0	1610	0	128	1146	0	410	190	0	500	0	0	74	52	300	46	280	400	2020	70	0	166	0	0	0	8	0	54	0	0	606	16	216	0	854	664	0	254	0	98	0	518	150	132	576	1384	0	376	1120	0	32	0	0	56	0	1202	10	1068	62	0	310	102	352	702	0	0	302	1364	0	556	428	42	480	0	0	0	840	0	362	714	192	568	0	232	352	42	0	14	412	78	0	212	0	1302	1238	1414	0	0	280	206	744	0	0	518	138	44	192	88	36	0	0	0	1524	6	0	78	4138	0	0	1034	314	1780	0	170	822	0	3972	24	0	0	12	596	0	284	702	0	0	0	0	0	488	0	1302	0	98	54	0	766	0	338	112	0	506	112	226	84	0	0	0	144	12	0	16	326	0	0	0	0	2	608	20	0	0	0	16	0	276	0	0	66	66	190	0	0	5796	0	1614	120	162	1604	0	0	36	452	40	668	218	0	278	0	388	868	184	100	120	628	326	682	46	204	0	200	0	0	0	42	126	564	0	0	18	0	0	0	0	0	0	312	0	100	0	156	1262	228	228	86	0	688	0	0	0	0	0	674	0	0	1590	0	0	1676	0	58	0	0	0	0	0	426	714	64	12
c_000000001514	120	0	224	1526	280	0	866	4628	4558	1472	112	0	780	3576	29540	0	0	4	0	1600	1196	1600	0	616	28	1816	0	0	0	0	0	3482	0	0	1248	1930	3984	9344	0	10118	3122	7210	6104	1744	0	0	942	3656	0	304	360	5166	962	4398	3656	342	9202	0	0	508	1798	4306	0	1978	12698	4618	1624	504	1418	0	14968	146	2462	4798	3024	380	218	0	1694	0	4332	3550	0	2940	2236	748	1584	1304	0	2	6746	0	11994	2788	3374	0	0	0	9014	0	0	958	1070	14234	0	0	4148	0	0	0	834	1544	3268	0	936	1442	0	0	40	0	534	0	588	0	0	2604	60	1558	0	0	1922	0	8652	674	0	686	5554	2078	0	0	0	0	0	2776	2400	0	0	2266	0	1884	1864	0	8612	0	82	0	0	822	1484	0	966	0	1656	254	5822	1490	0	0	4632	2424	196	1706	0	0	740	26	454	3506	396	2116	0	1274	4178	2658	0	0	0	4878	4826	0	4788	338	1108	2482	0	1320	0	86	0	0	0	74	404	0	1702	1876	1228	0	0	234	200	0	520	622	0	2320	0	11902	0	1938	3394	6142	8858	2232	0	2822	3204	0	838	2	1474	834	80	2070	3642	11570	13602	0	1622	9246	0	3184	2128	2	0	0	0	0	158	126	24468	3484	4382	11278	3948	0	722	3578	2960	48	0	46	0	1424	0	124	830	7520	3748	0	0	490	0	118	0	62	786	0	0	3112	428	0	1176	1632	0	0	0	3652	5090	0	0	0	0	0	0	258	1636	9630	6018	0	0	0	0	0	608	0	0	0	0	3268	132	0	90	0	330	0	0	0	0	0	5612	3750	0	498	0	0	2100	3424	3098	0	1104	1074	110	0	8	502	0	2502	0	10	244	884	0	0	196	938	0	0	11834	3492	0	168	0	0	5618	2892	142	302	3530	494	11308	0	250	2754	0	0	312	738	2268	3290	0	144	0	4764	712	1252	1964	172	798	9280	2544	0	3352	3238	0	1422	7294	0	1276	0	4620	0	628	464	1206	0	0	106	0	1638	5084	1132	4678	0	36	2786	1804	0	0	26	0	0	2124	0	0	998	0	4994	1578	2470	1722	0	1584	1122	0	8938	0	0	522	240	0	2432	3484	2156	0	0	0	468	0	0	3914	3216	0	1544	0	0	0	0	0	0	442	0	3956	0	198	1542	0	632	0	0	0	1612	0	6966	6132	9482	1256	2662	0	238	0	1246	3524	654	30	0	1246	0	0	2636	612	1558	0	0	1512	5336	2032	1106	3502	2004	0	532	334	0	1436	0	3126	0	0	2294	914	406	3574	1754	0	0	504	208	0	1408	0	7220	2854	10430	2030	0	138	0	0	0	0	0	13944	512	0	846	0	8372	7726	0	580	2184	0	3542	0	0	412	470	6380	90	676	2344	2828	252	0	220	0	0	0	40	4	146	0	0	1582	52	1000	0	354	2060	0	5876	0	862	0	3632	5378	98	710	6406	0	2436	3438	0	596	0	0	284	348	7988	566	21094	1348	2	6304	1432	930	3980	0	2	4112	1096	0	620	426	118	800	0	0	0	7780	0	2032	4456	506	2090	0	318	726	110	0	42	1990	650	0	270	0	8518	2264	15974	0	0	1102	1102	900	0	0	2892	600	1256	1314	400	1102	0	0	0	3346	4	0	1480	4902	0	0	3590	3430	14024	0	396	826	0	2480	112	0	0	92	2578	0	4386	1650	0	0	0	0	0	750	0	3602	0	1696	2706	0	2678	0	1462	3302	0	838	418	2178	324	0	0	0	1648	414	2	3718	162	0	0	0	0	46	1010	100	16	0	0	286	0	1420	2	0	536	952	96	0	0	13700	0	1306	164	4478	3308	0	0	68	508	274	1288	174	0	594	0	2584	4308	1198	388	844	1410	3326	10666	882	578	0	394	0	0	0	76	782	1412	0	0	146	0	0	0	0	0	0	224	0	3126	0	648	2504	1978	4500	1464	0	11116	0	0	0	0	0	1100	0	0	1516	0	0	1306	0	178	0	0	0	0	0	4008	3138	1502	128
c_000000001515	4	0	0	0	0	0	0	0	0	0	0	0	8	0	0	0	0	0	0	0	0	0	0	4	0	0	0	0	0	0	0	0	0	0	0	0	0	0	0	0	0	0	0	0	0	0	0	2	0	0	0	0	0	0	0	2	0	0	0	0	0	0	0	0	0	0	0	0	0	0	0	0	0	0	0	0	6	0	0	0	0	0	0	0	0	0	0	0	0	0	0	0	0	0	0	0	0	0	0	0	0	0	0	0	0	0	0	0	0	0	0	0	0	0	0	2	0	0	0	0	0	0	0	0	0	0	0	0	0	0	2	0	0	6	0	8	0	2	0	0	0	0	0	0	2	0	0	2	0	0	0	0	0	0	0	0	0	0	0	0	2	0	0	0	0	0	0	0	0	0	2	2	0	0	0	0	0	0	0	2	0	4	0	0	0	0	0	0	0	0	0	0	2	0	0	0	0	0	0	0	0	0	0	0	0	0	0	0	0	2	0	0	0	0	0	0	0	0	0	2	0	0	0	2	0	0	2	0	0	0	0	0	0	0	2	0	0	0	2	2	0	2	0	0	0	0	0	0	0	0	0	0	2	0	0	0	0	0	0	0	0	6	0	0	0	0	0	0	2	0	0	0	0	0	0	0	0	0	0	0	0	0	0	0	0	0	0	0	0	0	0	0	0	0	0	4	8	0	0	0	0	0	0	0	0	0	0	0	0	0	0	0	0	0	0	0	0	0	0	0	0	0	0	2	0	0	0	0	0	0	0	0	4	0	2	2	0	0	0	0	0	0	0	0	0	0	0	0	0	0	0	0	0	0	16	0	0	0	0	0	0	0	10	2	0	0	2	0	0	2	0	0	0	0	2	4	0	0	0	0	2	0	2	4	0	0	0	0	0	0	4	0	6	2	0	0	0	0	0	0	0	0	0	0	4	0	0	0	0	0	0	0	0	0	0	0	0	0	0	4	0	0	0	0	0	0	0	0	0	0	0	0	0	2	0	0	0	10	0	0	0	0	0	0	0	0	0	0	0	0	0	0	0	0	0	2	0	6	0	0	0	0	0	0	0	0	0	2	0	0	0	0	0	0	0	0	0	0	0	2	0	0	0	0	0	0	22	0	0	2	0	0	4	0	0	0	0	0	0	0	0	2	0	0	0	0	0	12	0	0	0	0	0	116	0	0	0	0	0	0	0	0	0	0	0	0	0	0	2	0	0	0	0	0	0	0	0	4	0	0	6	0	0	0	0	0	0	0	0	0	0	0	0	0	0	0	0	0	0	0	0	0	0	2	0	0	0	0	2	0	0	0	0	0	0	0	0	8	0	0	0	0	0	0	0	0	0	2	0	0	2	0	0	0	0	0	0	0	0	0	0	0	0	0	0	0	0	0	0	0	0	0	2	2	0	0	0	0	0	0	0	0	0	0	2	0	0	2	0	0	0	0	2	0	0	0	0	0	0	0	0	0	0	0	10	0	0	0	0	0	0	0	0	0	0	0	0	10	0	0	0	0	0	0	0	0	0	0	0	0	0	0	0	2	12	0	2	0	2	0	0	0	0	2	0	0	0	0	0	0	0	0	0	0	6	0	0	0	0	0	0	0	0	0	2	0	0	0	2	0	0	0	0	2	0	0	0	0	0	0	0	0	0	0	0	0	2	0	0	0	0	0	0	0	0	2	0	0	0	6	6	4	0	0	0	0	0	0	0	0	0	0	0	2	0	0	0	0	8	14	0	2	0	0	0	0	0	0	0	0	0	0	0	0	0	0	0	0	0	0	0	0	0	2	6
c_000000001516	0	0	0	0	0	0	0	0	0	0	0	0	0	0	0	0	0	0	0	0	0	0	0	0	0	0	0	0	0	0	0	0	0	0	0	0	0	0	0	0	0	0	0	0	0	0	0	0	0	0	0	0	0	0	0	0	0	0	0	0	0	0	0	0	0	0	0	0	0	0	0	0	0	0	0	0	0	0	0	0	0	0	0	0	0	0	0	0	0	0	0	0	0	0	0	0	0	0	0	0	0	0	0	0	0	0	0	0	0	0	0	0	0	0	0	0	0	0	0	0	0	0	0	0	0	0	0	0	0	0	0	0	0	0	0	0	0	0	0	0	0	0	0	0	0	0	0	0	0	0	0	0	0	0	0	0	0	0	0	0	0	0	0	0	0	0	0	0	0	0	0	0	0	0	0	0	0	0	0	0	0	0	0	0	0	0	0	0	0	0	0	0	0	0	0	0	0	0	0	0	0	0	0	0	0	0	0	0	0	0	0	0	0	0	0	0	0	0	0	0	0	0	0	0	0	0	0	0	0	0	0	0	0	0	0	0	0	0	0	0	0	0	0	0	0	0	0	0	0	0	0	0	0	0	0	0	0	0	0	0	0	0	0	0	0	0	0	0	0	0	0	0	0	0	0	0	0	0	0	0	0	0	0	0	0	0	0	0	0	0	0	0	0	0	0	0	0	0	0	0	0	0	0	0	0	0	0	0	0	0	0	0	0	0	0	0	0	0	0	0	0	0	0	0	0	0	0	0	0	0	0	0	0	0	2	0	0	0	0	0	0	0	0	0	0	0	0	0	0	0	0	0	0	0	0	0	0	0	0	0	0	0	0	0	0	0	0	0	0	0	0	0	0	0	0	0	0	0	0	0	0	0	0	0	0	0	0	0	0	0	0	0	0	0	0	0	0	0	0	0	0	0	0	0	0	0	0	0	0	0	0	0	0	0	0	0	0	0	0	0	0	0	0	0	0	2	0	0	0	0	0	0	0	0	0	0	0	0	0	0	0	0	0	0	0	0	0	0	0	0	0	0	0	0	0	0	0	0	0	0	0	0	0	0	0	0	0	0	0	0	0	0	0	0	0	0	0	0	0	0	0	0	0	0	0	0	0	0	0	0	0	0	0	0	0	0	0	0	0	0	0	0	0	0	0	0	0	0	0	0	0	0	0	10	0	0	0	0	0	0	0	0	0	0	0	0	0	0	0	0	0	0	0	0	0	0	0	0	0	0	0	0	0	0	0	0	0	0	0	0	0	0	0	0	0	0	0	0	0	0	0	0	0	0	0	0	0	0	0	0	0	0	0	0	0	0	0	0	0	0	0	0	0	0	0	0	0	0	0	0	0	0	0	0	0	0	0	0	0	0	0	0	0	0	0	0	0	0	0	0	0	0	0	0	0	0	0	0	0	0	0	0	0	0	0	0	0	0	0	0	0	0	2	0	0	0	0	0	0	0	0	0	0	0	0	0	0	0	0	0	0	0	0	0	0	0	0	0	0	0	0	0	0	0	0	0	0	0	0	0	0	0	0	0	0	0	0	0	0	0	0	0	0	0	0	0	0	0	0	0	0	0	0	0	0	0	0	0	0	0	0	0	0	0	0	0	0	0	0	0	0	0	0	0	0	0	0	0	0	0	0	0	0	0	0	0	0	0	0	0	0	0	0	0	0	0	0	0	0	0	0	0	0	0	0	0	0	0	0	0	0	0	0	2	0	0	0	0	2	2	0	0	0	0	0	0	0	0	0	0	0	0	0	0	0	0	0	0	0	0	0	0	0	0	0
c_000000001517	0	0	0	0	0	0	0	0	0	0	0	0	0	0	6	0	0	0	0	0	0	0	0	0	0	0	0	0	0	0	0	0	0	0	0	0	0	0	0	0	0	0	0	0	0	0	0	0	0	0	0	0	0	0	0	0	0	0	0	0	0	0	0	0	0	16	0	0	0	0	0	0	0	0	0	0	2	0	0	0	0	0	0	0	0	0	0	0	0	0	0	0	0	0	0	0	0	0	0	0	0	0	0	0	0	0	0	0	0	0	0	0	0	0	0	0	0	0	0	0	0	0	0	0	0	0	0	0	0	0	0	0	0	0	0	0	0	0	0	0	0	0	0	0	0	0	0	0	0	0	0	0	0	0	0	0	0	0	0	0	0	0	0	0	0	0	0	0	0	0	0	0	0	0	0	0	0	0	0	0	0	2	0	0	0	0	0	0	0	0	0	0	0	0	0	0	0	0	0	0	0	0	0	0	0	0	0	0	0	0	0	0	0	0	0	0	0	0	0	0	0	0	0	0	0	0	0	0	0	0	0	0	0	0	0	0	0	0	0	0	0	0	0	0	0	0	0	0	0	0	0	0	0	0	2	0	0	0	0	0	0	0	0	0	0	0	0	0	0	0	0	0	0	0	0	0	0	0	0	0	0	0	0	0	0	0	0	0	2	0	0	0	0	0	0	2	0	0	0	0	0	0	0	0	0	0	0	0	0	0	0	0	0	0	0	0	0	0	0	0	0	0	0	0	0	0	2	0	0	0	0	0	0	0	0	0	0	0	0	0	0	0	0	0	0	0	0	0	0	0	0	0	0	0	0	0	0	0	0	0	0	0	2	0	0	0	0	0	0	0	0	0	0	0	0	0	0	0	0	0	0	0	0	0	0	0	0	0	0	0	0	0	0	0	0	0	0	0	0	0	0	0	0	0	0	0	0	0	0	0	0	0	0	0	0	0	0	0	0	0	0	0	0	0	0	0	0	0	0	0	0	0	0	0	0	0	0	0	0	0	0	0	0	0	0	0	0	0	0	0	0	0	0	0	0	0	0	0	0	0	0	2	0	0	0	0	0	0	0	0	0	0	4	0	0	0	0	0	0	0	0	0	0	0	6	2	0	0	0	0	0	0	0	0	0	0	0	0	0	0	0	0	0	0	0	0	0	0	0	0	0	0	0	4	0	0	0	0	0	0	0	0	0	0	0	0	0	0	0	0	0	0	0	0	0	0	0	0	0	0	0	0	0	0	0	0	0	0	0	0	0	0	0	0	0	0	0	0	0	0	0	0	0	0	0	0	0	0	0	0	0	0	0	0	0	0	0	0	0	0	0	0	0	0	0	0	0	0	0	0	0	0	0	0	0	0	0	0	0	0	0	0	0	0	0	0	0	0	0	0	0	0	0	0	0	0	0	0	0	0	0	0	0	0	0	0	0	0	0	0	0	0	0	0	0	0	2	0	0	0	0	0	0	0	0	0	0	0	0	0	0	0	0	0	0	0	0	0	0	0	0	0	0	0	0	0	0	0	0	0	0	0	0	0	0	0	0	0	0	0	0	0	0	0	0	0	0	0	0	0	0	0	0	0	0	0	0	0	0	0	0	0	0	0	0	0	0	0	0	0	0	0	0	0	0	0	0	0	0	0	0	0	0	0	0	0	0	0	0	0	0	0	0	0	0	0	0	0	0	0	0	0	0	0	0	0	0	0	0	0	0	0	0	0	0	0	0	0	0	0	0	0	0	0	0	0	0	0	0	0	0	0	0	0	0	0	0	0	0	0	0	0	0	0	0
c_000000001518	0	0	92	196	10	0	220	140	32	282	48	0	18	148	598	0	0	0	0	10	222	0	0	10	0	2252	0	0	0	0	0	198	0	0	68	16	848	56	0	32	8	128	70	4	0	0	0	204	0	2	40	252	32	142	124	248	80	0	0	22	38	26	0	4	38	276	88	38	130	0	1062	0	10	68	30	8	6	0	136	0	140	8	0	0	100	194	54	2	0	0	40	0	46	208	92	0	0	0	784	0	0	4	2	28	0	0	28	0	0	0	72	98	12	0	92	20	0	0	0	0	158	0	22	0	0	1430	4	12	0	0	14	0	56	34	0	8	122	28	0	0	0	0	0	34	90	0	0	64	0	22	36	0	190	0	36	0	0	102	4	0	134	0	22	20	438	214	0	0	82	42	346	134	0	0	16	0	6	10	4	24	0	90	8	284	0	0	0	48	108	0	114	8	276	176	0	50	0	0	0	0	0	0	22	0	120	144	42	0	0	12	96	0	0	88	0	296	0	50	0	8	196	126	126	86	0	34	252	0	50	2	8	48	0	64	240	26	844	0	118	112	0	42	0	0	0	0	0	0	6	0	92	42	812	16	156	0	140	212	70	0	0	0	0	158	0	4	6	24	2	0	0	346	0	14	0	0	0	0	0	8	2	0	0	70	0	0	0	438	20	0	0	0	0	0	0	6	22	676	36	0	0	0	0	0	84	0	0	0	0	1020	42	0	0	0	4	0	0	0	0	0	374	6	0	10	0	0	14	10	136	0	26	4	0	0	42	4	0	106	0	0	250	22	0	0	62	458	0	0	10	114	0	22	0	0	328	10	6	8	202	0	126	0	84	36	0	0	12	2	156	516	0	0	0	230	2	2	54	46	34	326	42	0	406	798	0	6	36	0	8	0	136	0	122	12	152	0	0	0	0	58	60	22	16	0	6	134	124	0	0	2	0	0	470	0	0	200	0	376	20	28	8	0	34	22	0	16	0	0	2	10	0	34	220	70	0	0	0	208	0	0	22	36	0	40	0	0	0	0	0	0	44	0	68	0	0	208	0	62	0	0	0	2168	0	42	16	128	132	8	0	8	0	92	6	2	4	0	26	0	0	10	34	108	0	0	702	206	8	2	254	76	0	62	20	0	56	0	4	0	0	56	22	0	40	116	0	0	232	2	0	6	0	32	436	64	50	0	4	0	0	0	0	0	34	20	0	48	0	16	522	0	2	16	0	202	0	0	0	38	24	2	172	250	180	0	0	2	0	0	0	4	2	0	0	0	362	0	42	0	4	30	0	316	0	850	0	28	108	2	58	200	0	52	328	0	0	0	0	8	0	10	0	86	28	0	74	410	110	142	0	0	262	0	0	14	6	16	6	0	0	0	150	0	48	110	68	424	0	2	28	4	0	0	104	0	0	2	0	378	118	936	0	0	22	102	76	0	0	202	44	0	48	12	394	0	0	0	34	0	0	520	12	0	0	62	40	250	0	16	378	0	146	4	0	0	0	436	0	4	62	0	0	0	0	0	52	0	108	0	38	2	0	196	0	118	544	0	56	4	414	24	0	0	0	8	6	0	0	2	0	0	0	0	0	36	2	0	0	0	8	0	84	0	0	168	34	2	0	0	136	0	48	78	0	66	0	0	2	34	12	124	0	0	42	0	44	132	46	30	30	154	10	28	220	32	0	82	0	0	0	6	14	40	0	0	8	0	0	0	0	0	0	4	0	36	0	292	36	6	846	118	0	40	0	0	0	0	0	44	0	0	4	0	0	26	0	0	0	0	0	0	0	10	26	14	8
c_000000001519	110	0	690	1828	840	0	2314	2202	1148	2946	322	0	1824	270	4404	0	0	8	0	610	1036	824	0	2004	40	3042	0	0	0	0	0	1816	0	0	2040	3088	2448	2266	0	1686	2484	1946	1352	1280	0	0	1682	2760	0	162	992	3124	1490	1228	1754	952	1844	0	0	608	2102	1888	0	1194	2748	3510	1056	398	3560	0	2486	68	1290	1042	314	1220	456	0	1792	0	3976	1856	0	1596	978	2178	2318	1226	0	0	2270	0	2666	1560	2628	0	0	0	4704	0	0	3576	446	2844	0	0	2434	0	0	0	2032	1962	2884	0	646	764	0	0	42	0	1236	0	1068	0	0	3382	28	1126	0	0	1928	0	2436	486	0	1080	2402	2306	0	0	0	0	0	3440	1448	0	0	1838	0	1352	1446	0	3086	0	858	0	0	1466	876	0	2268	0	2166	150	3478	952	0	0	1452	3076	410	2034	0	0	1134	66	142	2468	868	2024	0	1200	1594	1830	0	0	0	462	2744	0	2686	632	1666	2442	0	956	0	30	0	0	0	40	392	0	1438	3206	930	0	0	590	288	0	580	768	0	1542	0	2448	0	1418	1530	890	1620	2944	0	1050	1452	0	2000	8	1024	988	510	3098	2048	3350	7212	0	1496	2152	0	3502	1000	0	0	0	0	0	60	118	8468	1236	2888	2494	2136	0	856	1204	1106	854	0	308	0	964	0	78	270	2840	714	0	0	1408	0	1024	0	26	660	0	0	798	262	0	2094	1736	0	0	0	2392	1456	0	0	0	0	0	0	800	862	3686	1596	0	0	0	0	0	664	0	0	0	0	1876	560	0	70	0	192	0	0	0	0	0	2922	1540	0	1290	0	0	1438	1562	2292	0	410	1406	428	0	60	366	0	2678	0	0	790	1080	0	0	700	1064	0	0	4786	578	0	420	0	0	1238	2508	1678	548	1664	218	3550	0	898	2158	0	0	882	546	1512	3236	0	88	0	4348	484	2998	2134	3774	508	2666	748	0	3114	962	0	426	1942	0	554	0	1272	0	1268	430	2642	0	0	172	0	490	1646	720	1840	0	446	4054	610	0	0	20	0	0	1686	0	0	1642	0	3164	3608	1976	784	0	2634	1536	0	2982	0	0	2828	1746	0	1224	1434	2592	0	0	0	690	0	0	1946	312	0	1700	0	0	0	0	0	0	436	0	2040	0	372	1968	0	1090	0	0	0	1760	0	2674	1258	3292	1160	1316	0	264	0	1954	1490	866	38	0	2772	0	26	2482	1732	792	0	0	2638	5422	1910	2084	2684	1372	0	940	2328	0	938	0	1948	0	0	1946	764	422	654	1608	0	0	1480	560	0	1586	0	1824	1012	3778	1248	0	72	0	0	0	0	0	3604	524	0	1178	0	2210	10772	0	306	2402	0	936	0	0	362	4526	3456	236	1406	1482	2270	556	0	412	0	0	0	28	4	496	0	4	2214	232	2680	0	1356	1218	0	4644	2	1330	0	3434	3686	384	1012	3430	0	2476	2316	0	474	0	0	324	0	3302	50	5746	704	0	1472	1084	1128	2748	0	0	1910	3148	0	2318	680	74	710	0	0	0	5168	0	2664	2294	608	3104	0	596	1134	206	0	34	1878	998	0	288	0	2802	1290	7750	0	0	1004	2166	620	0	0	4428	1726	382	638	70	626	0	0	0	2608	134	0	2974	3350	0	0	3356	1416	2558	0	234	654	0	2960	152	0	0	166	1154	0	2226	2044	0	0	0	0	0	734	0	2400	0	734	2168	0	1014	0	974	1708	0	638	196	2854	682	0	24	0	1030	272	0	1944	1554	0	0	0	0	50	894	164	32	0	0	1766	0	1568	0	0	550	1668	42	0	0	5692	0	728	280	678	1618	0	20	32	548	710	876	92	0	598	0	940	1502	2212	1226	1570	1352	1538	2386	1766	448	0	966	0	0	0	332	2224	1716	0	0	412	0	0	0	0	0	0	128	0	1290	0	2672	2816	2322	1886	1606	0	2320	0	0	0	0	0	972	0	0	3004	0	0	2040	0	220	0	0	0	0	0	1692	3524	1034	670
c_000000001520	0	0	2	0	0	0	2	0	0	0	0	0	0	0	0	0	0	0	0	0	0	0	0	0	0	0	0	0	0	0	0	0	0	0	0	0	0	0	0	0	0	0	0	2	0	0	0	0	0	0	2	0	0	2	0	0	4	0	0	0	0	2	0	0	0	0	0	0	0	0	0	0	0	0	0	0	0	0	0	0	2	0	0	0	0	0	0	0	0	0	0	0	0	0	0	0	0	0	0	0	0	0	0	0	0	0	0	0	0	0	0	2	0	0	2	0	0	0	0	0	0	0	0	0	0	0	0	0	0	0	0	0	0	0	0	0	0	0	0	0	0	0	0	2	0	0	0	0	0	0	0	0	0	0	0	0	0	0	0	0	0	0	0	0	0	0	0	0	2	0	0	0	0	0	0	0	0	0	0	0	0	0	0	0	0	0	0	0	0	0	2	0	0	0	0	0	0	0	0	0	0	0	0	0	6	2	0	0	0	0	0	0	0	0	0	2	0	0	0	0	0	0	0	0	0	0	0	0	0	0	0	0	0	0	0	0	0	0	0	0	0	0	0	0	0	0	0	0	0	0	0	0	0	0	0	0	0	0	0	0	0	0	0	2	0	0	0	0	0	0	0	0	0	0	0	0	0	0	0	0	0	0	0	0	0	0	0	2	2	0	0	0	0	0	0	0	0	0	0	0	0	0	0	0	0	0	0	0	0	0	0	0	0	0	0	0	0	0	0	0	0	0	0	0	0	0	0	0	0	0	0	0	0	0	0	0	0	0	0	0	0	0	0	0	0	0	0	0	0	0	0	0	0	0	0	0	0	0	0	0	2	0	0	0	0	0	0	0	2	0	0	0	0	0	0	0	2	0	4	0	0	0	0	4	0	0	0	0	0	0	0	0	0	0	0	0	0	0	0	2	0	0	0	0	2	0	0	0	0	0	0	0	0	0	0	0	0	0	0	0	0	0	0	0	0	0	0	0	0	0	0	0	0	0	0	0	0	0	0	0	0	2	0	0	0	0	0	0	0	0	0	0	0	0	0	0	0	0	0	0	0	0	0	0	0	0	0	0	0	0	0	0	0	0	0	0	0	0	0	2	0	2	0	0	0	0	0	0	0	0	0	0	0	0	2	0	0	0	0	0	0	0	0	2	0	0	0	0	0	0	0	0	0	0	0	0	0	0	0	0	0	0	0	0	0	0	0	0	0	0	0	0	0	0	0	0	0	0	0	0	0	0	0	0	0	0	0	0	0	0	0	0	0	0	0	0	0	0	0	0	0	0	0	0	0	0	2	0	0	0	0	2	0	0	0	0	0	0	0	0	0	0	0	0	2	0	0	0	0	0	0	0	0	0	0	0	4	0	0	0	2	0	0	0	0	0	0	0	0	0	0	0	0	0	0	0	0	0	0	0	0	0	0	0	0	0	0	0	0	0	0	0	0	0	0	0	0	0	0	0	0	0	0	2	0	6	0	0	0	0	0	0	0	0	0	0	0	0	0	0	0	0	0	0	0	0	2	0	0	0	0	0	0	0	0	0	0	0	0	0	0	0	0	0	0	0	0	0	0	0	0	0	0	0	0	2	0	0	0	0	0	0	0	0	0	0	0	0	2	0	4	0	0	0	0	0	0	0	0	0	0	0	0	0	0	0	0	0	0	0	0	0	0	0	0	0	0	0	0	0	0	0	0	0	0	0	0	0	0	0	0	0	0	0	0	0	0	0	0	0	0	0	0	0	0	0	0	2	0	0	0	0	0	0	0	0	0	0	0	0	0	0	2	0	0
c_000000001521	170	0	214	3358	354	0	286	2688	542	2706	82	0	944	206	2698	0	0	0	0	1250	1644	2488	0	198	208	1412	0	0	0	0	0	498	0	0	124	346	1830	2826	0	1114	938	1070	1110	1050	0	0	2196	7502	0	80	1646	3810	152	838	996	342	642	0	0	40	634	942	0	2170	1436	818	176	168	974	0	3310	328	1312	756	106	594	320	0	460	0	8470	844	0	66	2496	556	292	312	0	0	1064	0	1368	1036	2664	0	0	0	2420	0	0	1572	392	1202	0	0	582	0	0	0	482	4776	1650	0	1828	194	0	0	26	0	302	0	434	0	2	4876	52	212	0	0	2592	0	766	754	0	170	760	434	0	0	0	0	0	952	36	0	0	320	0	574	580	0	1512	0	482	0	0	1030	224	0	384	0	2390	16	6398	896	0	0	2496	982	156	258	0	0	202	138	668	1802	1112	1496	0	542	1218	8488	0	0	0	386	1574	0	6698	466	764	344	0	458	0	40	0	0	0	76	664	0	122	1872	1750	0	0	32	70	0	62	204	0	948	0	1306	0	382	448	1074	400	558	0	128	308	0	402	0	136	648	138	4042	664	342	2878	0	3846	2626	0	1688	3248	0	0	0	0	0	60	472	3588	156	454	1854	1472	0	2332	530	3076	1420	0	26	0	498	0	118	738	9390	2554	0	0	364	0	40	0	46	206	0	0	1702	542	0	1318	772	0	0	0	804	910	0	0	0	0	0	0	1628	308	6672	520	0	0	0	0	0	2046	0	0	0	0	828	166	0	52	0	112	0	0	0	0	0	1268	402	0	150	0	0	1054	1466	2832	0	134	1090	128	0	8	146	0	1018	0	0	156	1806	0	0	290	3562	0	0	1122	166	0	32	0	0	988	1178	1692	108	664	794	1572	0	310	498	0	0	34	878	592	1668	0	320	0	2290	156	1518	1100	236	1734	2500	1446	0	5540	1296	0	444	348	0	20	0	622	0	746	32	386	0	0	152	0	856	1212	240	206	0	14	2288	156	0	0	36	0	0	320	0	0	3050	0	316	2734	2226	728	0	298	364	0	4158	0	0	234	196	0	2728	2716	496	0	0	0	200	0	0	3260	40	0	684	0	0	0	0	0	0	1410	30	716	0	52	654	0	92	0	0	0	1140	0	2542	442	2514	912	106	0	80	0	444	4752	584	26	0	730	0	0	3448	424	4270	0	0	8402	4526	548	568	542	1248	0	510	526	0	498	0	1952	0	0	7224	1164	426	60	1916	0	0	102	108	0	616	0	1812	1624	854	1128	0	214	0	0	0	0	0	2200	170	0	5204	0	384	1934	0	1024	846	0	1148	0	0	20	58	2866	326	336	2280	2616	84	0	244	0	0	0	100	22	138	0	0	2624	42	790	0	172	834	0	3002	0	110	0	4032	7394	308	318	2038	0	3094	1788	0	244	80	0	30	0	8778	22	3524	172	0	954	510	94	554	0	0	13098	250	0	648	164	56	620	0	0	0	1272	0	432	366	1290	746	0	302	166	272	0	16	982	50	0	96	0	2916	1338	2418	0	0	684	232	508	0	0	2386	1062	1502	4034	84	114	0	0	0	1454	6	0	2170	2124	0	0	3014	410	708	0	114	530	0	3936	64	0	0	880	1576	0	492	4002	0	0	10	0	0	1282	0	1768	0	244	294	0	1982	0	858	1000	0	1192	252	2452	378	0	0	0	188	18	0	332	1132	0	0	0	0	56	1554	60	18	0	0	594	0	2352	0	0	402	186	168	0	0	4250	0	102	2320	2	1892	0	0	268	1282	356	1380	326	0	632	0	216	1352	3898	460	802	2052	2102	1322	350	456	0	324	0	0	0	62	720	1138	0	0	622	0	0	0	0	0	0	314	0	376	0	660	2282	638	356	690	0	820	0	0	0	0	0	1412	0	0	1862	0	0	3372	0	96	0	0	0	0	0	914	2372	276	176
c_000000001522	0	0	1710	356	52	0	142	168	428	68	0	0	86	682	3720	0	0	0	0	864	72	22	0	2	10	494	0	0	0	0	0	440	0	0	28	0	954	334	0	1128	632	414	1174	460	0	0	72	1568	0	470	8	536	40	910	576	118	0	0	0	40	2516	154	0	2	1786	966	160	22	322	0	1124	6	406	410	0	188	46	0	148	0	1658	424	0	76	150	252	22	2	0	0	214	0	1856	1514	1346	0	0	0	238	0	0	22	556	32	0	0	10	0	0	0	4	1328	30	0	668	8	0	0	26	0	146	0	372	0	0	882	16	8	0	0	0	0	636	2	0	2	22	166	0	0	0	0	0	326	0	0	0	2	0	434	2966	0	704	0	172	0	0	10	38	0	66	0	1024	14	1232	268	0	0	172	1458	208	332	0	0	72	2	14	910	142	36	0	40	0	706	0	0	0	0	20	0	536	90	2	14	0	68	0	20	0	0	0	0	130	0	0	1482	276	0	0	2	0	0	0	0	0	278	0	1050	0	2	948	62	2	56	0	8	350	0	0	0	24	4	16	1410	22	4	1278	0	774	262	0	1446	4	0	0	0	0	0	22	2	2426	396	22	490	770	0	10	2	34	2	0	8	0	86	0	4	14	3368	1558	0	0	6	0	2	0	4	0	0	0	1194	20	0	298	66	0	0	0	3668	1012	0	0	0	0	0	0	6	22	748	286	0	0	0	0	0	0	0	0	0	0	48	34	0	20	0	510	0	0	0	0	0	156	40	0	36	0	0	144	400	618	0	0	60	2	0	2	4	0	612	0	0	0	98	0	0	1600	392	0	0	846	0	0	22	0	0	22	126	72	12	114	20	506	0	0	30	0	0	36	14	322	66	0	0	0	506	0	22	2592	0	416	368	558	0	704	1648	0	8	42	0	0	0	986	0	50	156	2	0	0	18	0	1612	1354	66	0	0	30	636	10	0	0	0	0	0	64	0	0	140	0	28	1824	328	382	0	976	890	0	5614	0	0	2	0	0	1368	338	22	0	0	0	20	0	0	1594	0	0	132	0	0	0	0	0	0	284	0	76	0	0	54	0	34	0	0	0	438	0	468	304	492	80	38	0	0	0	0	708	100	2	0	578	0	0	1340	262	704	0	0	888	60	6	38	42	170	0	106	10	0	170	0	6	0	0	4956	184	0	12	876	0	0	14	48	0	18	0	342	206	550	308	0	6	0	0	0	0	0	1564	12	0	268	0	1386	564	0	8	0	0	148	0	0	4	38	828	2	6	774	384	0	0	146	0	0	0	2	4	564	0	0	1120	4	170	0	264	52	0	792	0	574	0	3464	596	254	64	1516	0	528	1196	0	24	0	0	16	0	4092	8	3522	0	0	1060	3062	14	164	0	0	514	4	0	166	162	14	120	0	0	0	188	0	20	256	280	626	0	682	52	2	0	0	186	0	0	118	0	384	712	990	0	0	414	34	852	0	0	1468	28	44	378	0	6	0	0	0	750	0	0	762	174	0	0	576	8	1046	0	100	1472	0	608	24	0	0	0	160	0	346	680	0	0	0	0	0	230	0	1612	0	22	930	0	480	0	604	12	0	170	512	1220	50	0	0	0	8	288	0	2	176	0	0	0	0	2	126	8	2	0	0	2	0	196	0	0	10	8	0	0	0	630	0	0	2592	34	786	0	0	10	178	42	392	6	0	64	0	36	1072	140	476	130	1712	1142	1126	10	254	0	18	0	0	0	66	6	2102	0	0	42	0	0	0	0	0	0	18	0	124	0	14	470	0	4	302	0	1480	0	0	0	0	0	260	0	0	584	0	0	400	0	8	0	0	0	0	0	250	234	24	4
c_000000001523	4	0	182	1526	666	0	116	42	24	322	22	0	226	38	262	0	0	0	0	24	132	606	0	50	42	656	0	0	0	0	0	772	0	0	102	12	172	614	0	24	540	256	10	32	0	0	116	828	0	0	1064	828	1468	212	698	36	834	0	0	94	546	1064	0	366	16	166	526	46	528	0	2044	136	146	16	116	3670	164	0	84	0	532	14	0	84	114	148	2	596	0	0	654	0	26	28	196	0	0	0	1186	0	0	230	26	930	0	0	396	0	0	0	210	216	1884	0	202	94	0	0	90	0	692	0	230	0	0	1010	22	42	0	0	64	0	1352	116	0	874	362	1158	0	0	0	0	0	524	10	0	0	194	0	110	224	0	1056	0	1680	0	0	200	60	0	496	0	356	4	688	178	0	0	348	126	64	124	0	0	586	40	414	134	3648	980	0	388	6346	244	0	0	0	220	662	0	1286	3446	180	548	0	72	0	24	0	0	0	200	26	0	920	258	90	0	0	30	4	0	102	42	0	130	0	34	0	340	516	84	868	226	0	354	1036	0	74	0	4	286	374	292	4	364	1892	0	136	408	0	76	6	0	0	0	0	0	156	292	4878	472	406	52	28	0	18	4	72	6	0	40	0	114	0	230	228	184	118	0	0	42	0	52	0	56	0	0	0	30	948	0	130	306	0	0	0	70	210	0	0	0	0	0	0	8	104	1062	76	0	0	0	2	0	22	0	0	0	0	74	56	0	100	0	2	0	0	0	0	0	490	66	0	654	0	0	112	384	876	0	282	134	4	0	10	28	0	224	0	0	274	318	0	0	360	350	0	0	78	116	0	4	0	0	164	1766	1802	166	164	388	978	0	362	308	0	0	8	308	346	388	0	182	0	822	8	1564	88	22	64	1614	32	0	2508	74	0	978	34	0	576	0	126	0	544	12	336	0	0	30	0	2	116	58	92	0	24	760	124	0	0	32	0	0	320	0	0	304	0	1274	942	426	58	0	194	222	0	534	0	0	12	38	0	40	82	1402	0	0	0	174	0	0	1084	262	0	1630	0	0	0	0	0	0	124	0	322	0	2	108	0	1354	0	0	0	820	0	416	548	714	782	598	0	2	0	52	212	2380	14	0	528	0	0	144	42	98	0	0	1030	1100	1058	198	284	270	0	250	76	0	112	0	422	0	0	156	70	62	290	604	0	0	800	152	0	2	0	712	464	1196	342	0	358	0	0	0	0	0	34	82	0	122	0	226	3514	0	234	1184	0	130	0	0	0	26	432	400	72	52	276	40	0	3084	0	0	0	34	0	140	0	0	174	6	106	0	144	216	0	30	0	24	0	150	288	850	66	752	0	716	26	0	110	0	0	8	0	156	118	150	2	0	12	220	290	554	0	0	256	12	0	1458	4	2	98	0	0	0	446	0	114	232	156	102	0	1682	38	448	0	10	142	36	0	8	0	740	146	2760	0	0	650	642	52	0	0	274	1032	312	136	152	78	0	0	0	236	0	0	348	996	0	0	1522	258	882	0	2	1474	0	1040	16	0	0	42	180	0	316	118	0	0	0	0	0	60	0	208	0	18	20	0	134	0	2	838	0	98	0	40	1064	0	0	0	136	64	0	28	996	0	0	0	0	46	64	54	50	0	0	150	0	64	0	0	42	210	160	0	0	832	0	288	22	2228	488	0	0	138	30	30	272	264	0	172	0	104	1014	126	1314	3084	110	64	36	50	2	0	148	0	0	0	4	52	222	0	0	132	0	0	0	0	0	0	96	0	354	0	76	752	308	6	334	0	18	0	0	0	0	0	48	0	0	2912	0	0	96	0	100	0	0	0	0	0	170	252	56	22
c_000000001524	390	0	180	988	608	2	222	172	232	812	100	0	524	142	3728	0	0	0	0	302	326	1614	0	460	30	362	0	0	0	0	0	878	0	0	262	972	742	734	0	682	704	518	1966	400	0	12	2290	908	0	44	938	1494	746	224	662	134	2146	0	0	52	820	3236	0	740	928	572	526	206	1692	0	1088	352	692	294	264	1166	130	0	138	0	2740	1414	0	898	106	186	138	486	0	0	708	0	770	354	958	0	0	0	1120	0	0	1742	90	2330	0	0	278	0	0	0	236	278	720	0	188	170	0	0	42	0	456	0	984	0	0	494	40	304	0	0	262	0	842	294	0	136	508	272	0	0	18	0	0	1380	314	0	0	622	0	502	790	0	1846	0	1242	0	0	468	226	0	244	0	648	158	1428	704	0	0	634	1158	376	462	0	0	258	106	176	444	1882	530	0	470	1902	532	0	0	0	858	494	0	976	486	130	262	0	564	0	24	2	0	0	72	80	0	956	478	138	0	0	172	300	0	166	412	0	462	0	572	0	230	828	916	2322	876	0	308	160	0	262	4	524	292	260	1002	252	706	2368	0	566	866	0	514	778	0	0	0	0	0	182	914	1276	820	772	1402	1488	0	572	320	440	620	0	78	0	684	0	84	264	782	536	0	0	182	0	26	0	118	106	0	0	474	378	0	168	430	0	0	0	518	234	0	0	0	0	0	0	46	260	2154	716	0	0	0	220	0	1436	0	0	0	0	1562	24	0	128	0	70	0	0	0	0	0	622	196	0	308	0	0	926	438	910	0	694	1054	76	0	44	100	0	1244	0	126	352	350	0	0	1598	422	0	4	404	644	0	52	0	0	740	774	1158	272	476	452	1138	0	346	564	0	0	68	408	434	562	0	588	0	500	402	1474	1136	100	192	864	290	0	1720	246	0	1046	616	0	848	0	306	0	668	88	522	0	0	190	0	144	1146	188	180	0	178	690	228	0	0	112	0	0	216	0	0	1088	0	690	1128	572	208	0	244	234	0	1042	0	0	1348	620	0	346	880	498	0	0	0	124	0	0	954	396	0	490	0	0	0	0	0	0	156	4	562	0	92	190	0	352	0	0	0	1570	0	1094	830	830	512	148	0	236	0	308	1880	1744	44	0	806	0	0	436	302	168	0	0	2410	1290	792	594	590	328	0	166	528	0	550	0	882	0	0	1266	158	106	328	664	0	0	254	32	0	772	0	710	258	856	482	0	188	0	0	0	0	0	1136	300	0	324	0	632	2344	0	730	474	0	322	12	0	278	460	2034	288	412	428	680	134	0	1746	0	0	0	40	0	186	0	0	570	68	410	8	354	738	0	956	0	520	0	1510	1146	552	412	1812	0	1394	1748	0	118	0	0	166	0	1246	96	1684	410	0	1904	164	504	654	0	0	1320	1676	0	766	108	70	422	0	0	0	1202	0	520	688	192	514	6	830	62	300	0	46	820	910	0	88	0	818	150	1852	0	0	1660	228	238	0	0	1320	392	262	170	82	114	0	0	0	778	168	0	1714	1830	0	8	1112	364	1182	0	236	480	0	190	14	0	0	166	424	0	388	864	0	0	0	0	0	84	0	1622	0	184	1090	0	608	0	614	306	0	78	282	264	602	0	0	0	468	118	0	484	966	0	0	0	0	18	122	76	48	0	0	484	0	684	0	2	106	342	358	0	0	1784	0	682	456	28	992	0	0	116	54	68	584	484	0	290	0	1094	1140	180	1388	566	500	318	654	288	230	0	182	0	0	0	138	398	404	0	0	94	0	0	0	0	0	0	444	0	398	0	116	1034	1234	504	188	0	626	2	0	0	0	0	138	0	0	1812	0	0	1570	0	220	0	0	0	0	0	944	374	546	22
c_000000001525	2	0	0	4196	14	0	464	142	90	342	38	0	172	154	1628	0	0	0	0	354	78	2	0	12	2	8	0	0	0	0	0	860	0	0	116	112	508	1766	0	398	144	256	1006	206	0	0	1582	792	0	42	64	1014	46	898	192	10	412	0	0	70	1788	424	0	40	154	426	956	142	514	0	648	12	1042	92	418	50	34	0	120	0	188	62	0	0	984	18	52	96	0	0	964	0	94	84	466	0	0	0	1214	0	0	250	160	444	0	0	298	0	0	0	82	1668	142	0	738	0	0	0	4	0	872	0	928	0	0	810	2	186	0	0	38	0	46	42	0	18	10	0	0	0	0	0	0	308	4	0	0	232	0	222	136	0	1524	0	8	0	0	438	60	0	176	0	22	0	620	198	0	0	1276	550	8	74	0	0	44	0	10	392	90	274	0	180	1510	912	0	0	0	118	176	0	2080	86	122	26	0	212	0	8	0	0	0	6	114	0	446	232	550	0	0	4	2	0	12	2	0	210	0	218	0	56	526	190	384	44	0	48	526	0	8	0	106	274	8	340	6	290	1684	0	610	1802	0	554	68	0	0	0	0	0	18	0	1196	480	42	428	618	0	150	2	160	2	0	6	0	314	0	18	30	3296	506	0	0	42	0	46	0	60	44	0	0	60	48	0	12	98	0	0	0	508	518	0	0	0	0	0	0	10	26	1406	16	0	0	0	0	0	96	0	0	0	0	212	6	0	26	0	56	0	0	0	0	0	680	16	0	774	0	0	68	768	542	0	1472	270	4	0	4	24	0	822	0	0	432	466	0	0	26	218	0	0	4732	46	0	10	0	0	266	14	48	26	472	6	256	0	84	34	0	0	2	0	386	182	0	0	0	1860	20	128	88	16	376	2730	492	0	436	48	0	14	850	0	448	0	36	0	44	0	40	0	0	2	0	508	300	70	246	0	6	1274	56	0	0	8	0	0	12	0	0	572	0	0	222	1112	234	0	156	36	0	2854	0	0	16	10	0	792	162	100	0	0	0	42	0	0	1334	140	0	28	0	0	0	0	0	0	184	0	96	0	2	18	0	4	0	0	0	174	0	2724	832	2536	718	32	0	10	0	1642	320	38	2	0	554	0	0	108	26	440	0	0	648	1448	162	64	288	154	0	26	4	0	220	0	44	0	0	58	308	0	298	788	0	0	26	34	0	58	0	1600	132	1118	42	0	8	0	0	0	0	0	350	88	0	522	0	80	1400	0	0	28	0	1052	0	0	18	98	1726	4	64	110	268	22	0	22	0	0	0	4	2	4	0	0	158	6	66	0	6	1526	0	140	0	106	0	2562	4390	80	188	1562	0	1134	1032	0	98	0	0	8	0	2940	6	328	62	0	1116	52	72	856	0	0	942	374	0	118	0	22	258	0	0	0	1822	0	0	1118	502	552	0	72	64	10	0	6	368	4	0	28	0	2780	650	1668	0	0	44	210	80	0	0	552	106	14	346	0	32	0	0	0	216	0	0	836	1546	0	0	976	6	720	0	58	488	0	1262	6	0	0	8	132	0	112	662	0	0	0	0	0	352	0	944	0	6	2	0	260	0	316	90	0	340	42	192	62	0	0	0	96	0	0	4	114	0	0	0	0	2	354	10	8	0	0	4	0	730	0	0	10	462	2	0	0	5056	0	164	4	2	174	0	0	2	214	78	322	0	0	120	0	412	966	50	140	6	274	428	582	84	114	0	70	0	0	0	4	56	988	0	0	76	0	0	0	0	0	0	2	0	126	0	64	850	70	20	46	0	238	0	0	0	0	0	350	0	0	1060	0	0	1800	0	4	0	0	0	0	0	1224	788	112	32
c_000000001526	136	0	18	586	208	0	326	40	326	556	122	0	160	148	1168	0	0	0	0	158	236	414	0	92	10	286	0	0	0	0	0	544	0	0	88	570	462	254	0	638	378	542	110	230	0	0	448	356	0	30	192	76	90	248	180	40	1494	0	0	70	328	1392	0	288	986	168	208	110	708	0	228	34	288	248	144	234	52	0	200	0	456	82	0	582	128	74	82	126	0	0	220	0	660	216	236	0	0	0	524	0	0	104	108	508	0	0	230	0	0	0	66	196	124	0	148	0	0	0	6	0	68	0	218	0	0	818	4	60	0	0	220	0	414	58	0	100	244	542	0	0	0	0	0	142	6	0	0	196	0	194	742	0	812	0	58	0	0	180	230	0	238	0	498	0	976	60	0	0	252	930	74	360	0	0	70	18	42	290	108	262	0	42	530	448	0	0	0	466	162	0	730	178	56	388	0	204	0	2	0	0	0	26	54	0	880	516	126	0	0	50	26	0	124	276	0	400	0	494	0	62	416	516	1126	316	2	188	184	0	78	2	116	32	12	250	136	34	1160	0	300	298	0	460	710	0	0	0	0	0	24	210	1362	380	384	440	430	0	246	154	306	14	0	22	0	270	0	82	44	1026	306	0	0	202	0	36	0	16	16	0	0	472	160	0	222	80	0	0	0	410	238	0	0	0	0	0	0	304	98	996	182	0	0	0	46	0	144	0	0	0	0	374	40	0	12	0	24	0	0	0	0	0	254	80	0	94	0	0	88	146	394	0	312	310	90	0	8	36	0	378	0	0	30	308	0	0	218	194	0	0	312	376	0	54	0	0	112	424	190	44	274	110	958	0	60	676	0	0	72	90	160	252	0	160	0	426	74	204	242	274	94	338	62	0	680	128	0	170	174	0	672	0	78	0	348	56	158	0	0	20	0	164	282	74	122	0	4	394	84	0	0	4	0	0	138	0	0	266	0	290	796	396	204	0	494	188	0	400	0	0	84	76	0	234	120	200	0	0	0	108	0	0	252	262	0	78	0	0	0	0	0	0	60	0	182	0	46	150	0	52	0	0	0	898	0	1032	320	374	32	182	0	92	0	234	824	300	14	0	230	0	0	338	82	138	0	0	380	500	190	246	460	68	0	114	120	0	378	0	226	0	0	494	58	106	194	182	0	0	72	22	0	480	0	386	114	512	220	0	76	0	0	0	0	0	1134	54	0	134	0	322	1148	0	158	348	0	122	0	0	44	1302	774	22	98	248	282	16	0	526	0	0	0	8	0	40	0	0	368	68	156	0	164	88	0	1480	0	312	0	1274	564	104	108	664	0	950	492	0	120	0	0	26	0	1304	24	1110	42	0	110	76	148	356	0	0	394	120	0	98	10	16	98	0	0	0	372	0	214	392	70	290	0	126	90	24	0	14	324	104	0	50	0	428	394	1080	0	0	1038	132	194	0	0	378	120	72	74	24	44	0	0	0	610	118	0	310	400	0	0	1016	126	316	0	74	194	0	144	12	0	0	26	296	0	150	196	0	0	0	0	0	82	0	496	0	150	98	0	230	0	130	248	0	112	76	80	104	0	0	0	268	60	0	658	104	0	0	0	0	4	116	58	14	0	0	392	0	220	0	0	112	106	36	0	0	1104	0	466	8	546	366	0	0	16	64	26	160	176	0	50	0	140	480	300	610	102	138	328	826	144	80	0	64	0	0	0	36	66	316	0	0	40	0	0	0	0	0	0	66	0	84	0	242	400	102	66	60	0	500	0	0	0	0	0	110	0	0	450	0	0	282	0	34	0	0	0	0	0	470	198	42	28
c_000000001527	2	0	242	2166	8242	0	218	5352	430	10104	2	0	966	1038	19868	0	0	0	0	2778	1550	19548	0	1062	842	132	0	0	0	0	0	16	0	0	252	1586	24124	27984	0	1450	1826	3782	14360	452	0	0	126	17612	0	4	9216	4294	246	2472	2658	740	32	0	0	2	18734	11956	0	1520	2216	1600	3990	412	1070	0	22700	1140	4164	1008	12	13688	198	0	1312	0	2264	5026	0	2	1014	60	2	12	0	4	4054	0	2416	724	24346	0	0	0	0	0	0	3776	20	13974	0	0	3686	0	0	0	13342	3544	16092	0	1814	8	0	0	388	0	9886	0	3192	0	0	2842	138	2270	0	0	7826	0	2408	1248	0	8	806	4	0	0	0	0	0	1390	14	0	0	0	0	1408	24	0	17264	0	1614	0	0	3762	962	0	212	0	1828	0	14034	5818	0	0	17904	1912	24	632	0	0	248	162	2436	654	22520	858	0	2238	20098	1294	0	0	0	20	998	0	27378	5714	736	2984	0	1340	0	36	0	0	0	656	536	0	14	226	3622	0	0	8	0	0	0	384	0	29958	0	2040	0	4782	6	10738	36	10	0	36	5668	0	1072	2	272	1282	2334	8366	2	4884	64	0	13216	27166	0	8004	44	0	0	0	0	0	896	1892	5232	8	2432	2068	46	0	5534	0	460	4	0	88	0	1400	0	82	8086	108	432	0	0	3162	0	882	0	1210	2	0	0	30	4262	0	7548	168	0	0	0	3976	4286	0	0	0	0	0	0	12	2642	17442	11204	0	0	0	0	0	10792	0	0	0	0	7386	162	0	1686	0	4	0	0	0	0	0	0	20	0	346	0	0	9284	7230	16596	0	6	3080	2	0	6	546	0	9280	0	0	360	12934	0	0	1634	5228	0	0	19000	0	0	2	0	0	1132	5548	76026	10	32	1974	20646	0	16652	98	0	0	4	7818	498	878	0	1706	0	908	1016	3334	598	12	808	32910	570	0	9020	2884	0	4934	8758	0	56	0	304	0	1020	0	1384	0	0	1390	0	4	16270	598	1312	0	6	3284	26	0	0	434	0	0	12542	0	0	6048	0	30	14262	27020	184	0	2076	186	0	70178	0	0	3198	482	0	2086	10638	3258	0	0	0	94	0	0	11148	24	0	6940	0	0	0	0	0	0	192	0	2632	0	0	538	0	24	0	0	2	4910	0	11824	11632	34076	268	22	0	6	0	10	232	9782	320	0	15420	0	0	7528	16	1408	0	0	36384	18302	10878	494	2536	222	0	538	76	0	882	0	3300	0	0	5010	1700	4	10	17556	0	0	640	58	0	164	0	27626	2246	19424	1502	0	1350	0	0	0	0	0	4158	802	0	6560	0	3792	30	0	5642	38	0	13866	0	0	476	206	22320	1800	194	8510	1344	288	0	4784	0	0	0	486	4	148	0	0	2354	334	1146	0	0	16718	0	10	0	1488	0	174	31604	8350	466	13880	0	39604	40	0	0	0	0	714	0	134	596	8300	4	2	14856	1084	4570	2	0	0	8514	1500	0	3496	62	10	5944	0	0	0	29208	0	3300	0	5558	2952	0	8846	878	1174	0	502	3686	8	0	300	0	30340	25264	16	0	0	5318	6576	272	0	0	3636	894	2204	382	244	2422	0	0	0	8068	0	0	2092	242	0	0	19102	68	9190	0	6	17152	0	6346	38	0	0	4578	3122	0	3384	4732	0	0	0	0	0	1154	0	6286	0	320	8	0	7492	22	22	616	0	1054	4	2492	2610	0	0	0	3010	4	0	6	9130	0	0	0	0	294	2342	6	262	0	0	32	0	8270	0	0	402	128	3430	0	0	55190	0	10	2	8	18662	0	0	782	680	1324	4252	2372	0	4640	0	3996	60024	7366	4952	11576	5628	172	2708	522	4	0	1192	0	0	0	20	3040	8690	0	0	1200	0	0	0	0	0	0	1740	0	982	0	108	41780	1618	4114	1438	0	930	0	0	0	0	0	1750	0	0	13074	0	0	38372	0	18	0	0	0	0	0	6242	27390	4686	0
c_000000001528	6	0	18	604	202	0	4066	1094	448	46	0	0	16	154	2980	0	0	0	0	264	3486	2504	0	10	30	14	0	0	0	0	0	950	0	0	6	0	1066	560	0	566	56	306	468	1906	0	0	658	1586	0	0	172	2388	6	968	296	26	410	0	0	24	850	862	0	56	490	3012	550	178	1480	0	1966	206	1030	396	110	90	36	0	40	0	3504	72	0	0	136	278	4	4	0	0	492	0	582	1742	148	0	0	0	996	0	0	10	434	142	0	0	16	0	0	0	442	2100	10	0	210	0	0	0	12	0	18	0	2582	0	0	108	20	72	0	0	8	0	1260	18	0	6	60	0	0	0	0	0	0	76	2	0	0	6	0	306	12	0	572	0	162	0	0	196	302	0	94	0	6	2	3190	36	0	0	334	3090	78	22	0	0	2	14	82	3002	268	158	0	18	1564	312	0	0	0	70	1812	0	450	22	18	14	0	560	0	28	0	0	0	18	160	0	116	1688	340	0	0	84	2	0	86	46	0	1012	0	606	0	244	692	636	504	1738	0	76	1096	0	0	0	146	278	16	1504	18	4	1910	0	352	612	0	1056	1120	0	0	0	0	0	120	694	952	554	74	1040	264	0	296	72	266	2	0	16	0	644	0	16	88	1774	1010	0	0	360	0	0	0	42	2	0	0	84	94	0	10	202	0	0	0	3456	1496	0	0	0	0	0	0	14	74	742	806	0	0	0	0	0	840	0	0	0	0	422	160	0	14	0	4	0	0	0	0	0	430	10	0	102	0	0	126	146	244	0	164	38	16	0	2	1656	0	532	0	0	76	486	0	0	30	676	0	0	1226	388	0	0	0	0	32	232	96	24	546	66	2466	0	10	604	0	0	6	202	270	118	0	418	0	2194	16	10	1038	0	120	762	908	0	1092	724	0	104	586	0	160	0	22	0	168	2	2010	0	0	30	0	294	448	110	12	0	8	566	18	0	0	6	0	0	8	0	0	932	0	650	2316	1940	866	0	6640	56	0	506	0	0	0	14	0	516	1400	42	0	0	0	496	0	0	856	84	0	1824	0	0	0	0	0	0	84	0	8	0	2	36	0	8	0	0	0	230	0	672	1224	1348	54	26	0	0	0	52	792	234	26	0	142	0	0	1218	330	270	0	0	1534	102	36	12	28	94	0	28	78	0	708	0	118	0	0	1536	394	2	152	1280	0	0	110	280	0	16	0	680	1016	2278	556	0	42	0	0	0	0	0	1382	94	0	174	0	6066	742	0	1270	4	0	272	0	0	38	4	1340	16	12	3272	1264	2	0	160	0	0	0	4	0	2	0	0	14	18	278	0	0	178	0	412	0	12	0	2142	2760	1246	22	1754	0	2734	90	0	2	0	0	2	0	1442	40	1432	50	0	464	1856	204	484	0	0	848	2	0	106	0	4	502	0	0	0	2502	0	30	418	290	304	0	42	6	28	0	18	534	46	0	178	0	686	282	1584	0	0	360	8	648	0	0	2536	212	312	108	26	54	0	0	0	66	0	0	166	1952	0	0	2710	8	2064	0	16	886	0	898	14	0	0	118	406	0	22	758	0	0	0	0	0	172	0	118	0	176	10	0	314	0	2	28	0	282	0	3882	114	0	0	0	628	20	0	4	258	0	0	0	0	4	242	10	46	0	0	66	0	190	0	0	26	204	210	0	0	1234	0	332	474	0	384	0	0	36	254	224	52	436	0	156	0	58	246	1554	104	346	1486	1350	830	730	28	0	12	0	0	0	44	1082	1420	0	0	28	0	0	0	0	0	0	1124	0	20	0	58	950	18	24	212	0	752	0	0	0	0	0	328	0	0	866	0	0	522	0	0	0	0	0	0	0	2312	644	22	64
c_000000001529	2	0	14	132	16	0	20	154	42	78	0	0	26	10	46	0	0	0	0	28	30	22	0	10	4	14	0	0	0	0	0	42	0	0	6	2	74	72	0	100	44	58	36	38	0	0	38	202	0	4	60	108	12	34	98	14	58	0	0	2	32	34	0	100	94	28	20	14	46	0	176	4	24	36	2	18	6	0	10	0	594	6	0	2	214	2	12	4	0	0	112	0	124	28	30	0	0	0	204	0	0	12	10	48	0	0	8	0	0	0	6	384	316	0	132	10	0	0	4	0	14	0	20	0	0	164	0	4	0	0	144	0	22	72	0	4	14	6	0	0	0	0	0	152	22	0	0	8	0	8	12	0	58	0	28	0	0	30	16	0	8	0	20	4	432	82	0	0	48	44	8	14	0	0	18	4	12	68	38	64	0	22	50	64	0	0	0	30	82	0	380	18	46	16	0	26	0	0	0	0	0	4	30	0	2	20	72	0	0	2	0	0	2	18	0	18	0	54	0	28	54	54	36	18	0	10	50	0	8	0	2	10	4	384	32	8	236	0	196	44	0	78	38	0	0	0	0	0	0	12	174	12	16	76	142	0	10	30	14	14	0	0	0	14	0	4	20	212	72	0	0	32	0	2	0	0	0	0	0	44	10	0	82	4	0	0	0	64	24	0	0	0	0	0	0	170	20	438	10	0	0	0	0	0	122	0	0	0	0	38	10	0	0	0	4	0	0	0	0	0	108	14	0	8	0	0	44	76	82	0	6	50	0	0	0	4	0	30	0	0	6	76	0	0	14	252	0	0	68	10	0	6	0	0	18	50	30	2	56	0	44	0	46	40	0	0	0	24	22	78	0	6	0	128	2	34	88	10	130	102	82	0	718	42	0	8	12	0	0	0	20	0	16	4	16	0	0	2	0	36	26	0	0	0	0	48	6	0	0	0	0	0	38	0	0	226	0	8	114	102	20	0	10	12	0	82	0	0	2	12	0	76	202	2	0	0	0	10	0	0	228	0	0	28	0	0	0	0	0	0	78	2	20	0	2	272	0	0	0	0	0	60	0	82	18	80	14	12	0	2	0	12	446	16	0	0	18	0	0	234	12	288	0	0	326	278	6	8	32	16	0	16	18	0	30	0	24	0	0	346	60	36	0	62	0	0	4	0	0	518	0	46	96	30	60	0	4	0	0	0	0	0	190	12	0	286	0	24	142	0	16	24	0	24	0	0	0	4	154	0	60	82	144	0	0	6	0	0	0	0	0	4	0	0	78	0	22	0	0	12	0	44	0	2	0	82	438	20	4	68	0	180	248	0	4	0	0	0	0	178	0	194	8	0	34	40	12	64	0	0	828	8	0	34	20	4	42	0	0	0	44	0	4	66	34	46	0	14	4	2	0	0	40	0	0	4	0	110	44	158	0	0	56	12	22	0	0	124	32	34	236	2	54	0	0	0	116	0	0	112	68	0	0	104	82	120	0	8	30	0	702	0	0	0	22	58	0	18	158	0	0	0	0	0	66	0	94	0	10	34	0	40	0	134	38	0	90	8	140	20	0	0	0	6	2	0	26	50	0	0	0	0	2	90	0	0	0	0	30	0	88	0	0	4	2	6	0	0	104	0	8	0	16	54	0	0	2	44	38	100	4	0	28	0	6	48	234	8	20	92	80	68	2	48	0	8	0	0	0	0	12	44	0	0	6	0	0	0	0	0	0	4	0	10	0	8	96	16	14	2	0	66	0	0	0	0	0	92	0	0	62	0	0	138	0	2	0	0	0	0	0	40	112	22	4
c_000000001530	18	0	74	6700	2618	0	742	4204	942	2916	20	0	1224	934	6276	0	0	0	0	882	1200	2426	0	286	592	330	0	0	0	0	0	586	0	0	1928	558	3672	2630	0	1956	936	1938	3410	980	0	0	1512	8062	0	60	2812	13488	598	1196	2022	268	1430	0	0	64	6880	4864	0	748	2318	5212	4296	266	2720	0	2394	614	2506	1266	348	2266	72	0	1006	0	1788	700	0	158	1686	448	710	246	0	4	1056	0	2564	1772	10062	0	0	0	1464	0	0	788	274	5826	0	0	1178	0	2	0	2210	4846	3768	0	1436	124	0	0	138	0	2042	0	6786	0	0	4362	50	232	0	0	198	0	1644	614	0	354	1086	12	0	0	0	0	0	956	1156	0	0	518	0	640	334	0	5562	0	1188	0	0	2390	542	0	414	0	2282	10	2848	3352	0	0	1692	1196	284	614	0	0	400	96	1140	1606	3866	1232	0	1090	4034	1730	0	0	0	538	1620	0	6342	2328	666	780	0	1064	0	38	0	0	0	436	1444	0	1688	1426	2876	0	0	42	44	0	222	226	0	4484	0	2196	0	1286	578	7326	1870	456	4	144	1782	0	384	2	184	2944	1216	4436	694	1548	2472	0	3660	2348	0	3638	908	0	0	0	0	0	284	790	9928	398	3286	2204	3042	0	3820	464	796	84	0	112	0	1238	0	50	708	2280	940	0	0	2108	0	302	0	516	144	0	0	232	2202	0	1638	722	0	0	0	936	1200	0	0	0	0	0	0	20	2866	788	2166	0	0	0	0	0	5250	0	0	0	0	2284	296	0	302	0	22	0	0	4	0	0	796	434	0	714	0	0	5178	4364	1304	0	526	1518	54	0	36	326	0	2418	0	0	504	4716	0	0	850	1732	0	0	4674	1174	0	152	0	0	452	4080	2174	42	642	740	5102	0	1176	952	0	0	48	694	498	790	0	482	0	3692	200	7906	1000	244	964	4334	1298	0	3670	3048	0	1152	466	0	252	0	302	0	904	78	996	0	0	522	0	338	5394	636	656	0	26	8272	104	0	0	350	0	0	780	0	0	5678	0	674	3072	3354	568	0	1992	336	0	9038	0	0	192	206	0	1236	7724	1716	0	0	0	448	0	0	2832	540	0	1086	0	0	0	0	0	0	684	0	1190	0	14	356	0	174	0	0	0	600	0	2036	4136	3860	576	504	0	16	0	258	2542	3172	108	0	3626	0	2	3060	1618	1772	0	0	10024	5466	2162	622	1282	708	0	584	404	0	1050	0	4896	0	0	4524	2936	88	386	3290	0	0	476	264	0	232	0	3884	2494	6996	2598	0	864	0	0	0	0	0	4848	550	0	1600	0	3780	2880	0	890	254	0	1354	0	0	124	686	6060	746	510	3234	2408	202	0	2962	0	0	0	120	10	80	0	0	700	108	1122	0	394	4312	0	2996	4	910	0	5470	1266	2176	210	3904	0	6190	2146	0	180	0	0	34	0	2982	310	4268	624	0	4290	1630	500	818	0	0	2654	434	0	1476	214	96	1686	0	0	0	5534	0	184	730	4220	1488	0	2258	638	774	0	278	1608	188	0	82	0	3800	4044	2920	0	0	2048	460	160	0	0	3134	2546	2144	1910	86	150	0	0	0	5864	0	0	1416	4538	0	0	2708	690	2494	0	206	2422	0	5010	64	0	0	902	2846	0	908	2676	0	0	0	0	0	2068	0	6678	0	282	72	0	6346	0	902	1714	0	2612	14	3826	774	0	0	0	390	36	0	218	2212	0	0	0	0	118	1842	22	68	0	0	328	0	3008	0	0	226	1014	240	0	0	6954	0	764	256	0	2246	0	0	322	1596	1246	6114	490	0	1114	0	1312	2802	2404	1002	1772	5434	922	2638	972	510	0	754	0	0	0	70	2344	4214	0	0	334	0	0	0	0	0	0	894	0	2190	0	538	6406	2004	572	1006	0	2726	0	0	0	0	0	2924	0	0	6718	0	0	2398	0	50	0	0	0	0	0	1552	7568	1022	32
c_000000001531	502	0	114	424	390	0	1274	354	524	602	122	0	286	636	1756	0	0	24	0	454	494	2628	0	302	174	1028	0	0	0	0	0	616	0	0	302	330	654	494	0	1042	556	818	768	304	0	0	2264	1094	0	182	338	2622	264	852	606	508	3936	0	18	174	1152	1294	0	160	1112	1606	328	234	626	0	1428	530	562	560	852	452	114	0	342	0	1560	454	0	540	140	164	216	108	0	0	1252	0	1070	540	1730	0	0	0	764	0	0	374	80	1442	0	0	324	0	0	0	158	922	266	0	242	174	0	0	12	0	680	0	822	0	0	1746	60	418	0	0	464	0	386	252	0	196	352	252	0	0	0	0	0	1526	566	0	0	504	0	472	4810	0	1156	0	250	0	0	316	310	0	268	0	472	92	856	722	0	0	278	1248	150	292	0	0	372	74	324	502	276	550	0	154	2268	1016	0	0	0	2044	524	0	1098	268	178	292	0	602	0	12	0	0	0	120	64	0	976	1466	280	0	0	260	108	0	544	142	0	816	0	1176	0	188	530	2468	4454	576	0	90	496	0	186	2	412	214	168	1454	888	364	1382	0	342	520	0	1376	2126	0	0	0	0	0	102	624	2216	548	492	728	1508	0	402	658	96	246	0	138	0	638	0	108	238	488	384	0	0	232	0	94	0	64	294	0	0	2466	388	0	142	1124	0	0	0	2236	280	0	0	0	0	0	0	508	220	3474	378	0	0	0	0	0	338	0	0	0	0	1352	142	0	52	0	352	0	0	0	0	0	744	204	0	340	0	0	744	864	486	0	1466	680	356	0	74	46	0	1348	0	0	206	644	0	0	230	420	0	8	2350	1542	0	86	0	0	134	306	310	238	756	838	684	0	210	360	0	0	10	552	656	584	0	442	0	1622	276	688	2916	232	212	862	430	0	1954	276	0	1868	534	0	476	0	408	0	274	22	338	0	0	92	0	358	812	602	178	0	176	1276	170	0	0	48	0	0	388	0	0	652	0	470	976	462	210	0	256	234	0	1620	0	0	804	228	0	434	378	402	12	0	0	116	0	0	1300	650	0	264	0	0	0	0	0	0	120	8	966	0	44	266	0	382	0	0	0	2224	0	1318	862	718	782	196	0	54	0	394	972	206	26	0	516	0	0	662	402	196	0	0	1632	1818	376	286	238	1300	0	234	332	0	652	0	798	0	0	1116	198	42	672	712	0	0	180	56	0	212	0	626	254	994	408	0	250	0	0	0	0	0	1442	98	0	188	0	706	1228	0	1416	588	0	312	0	0	184	96	1300	210	288	232	628	136	0	438	0	0	0	124	2	144	0	20	1032	22	288	0	76	736	0	3968	0	508	0	672	732	142	178	1600	0	1066	1194	0	304	4	0	140	0	518	56	1946	594	0	1004	914	806	820	0	0	458	2918	0	662	212	58	526	0	0	0	780	0	368	970	512	538	0	330	200	180	0	20	1302	106	0	270	0	768	248	1044	0	0	234	944	370	0	0	1658	308	438	166	630	132	0	0	0	2054	38	0	2116	2538	60	0	1504	280	586	0	248	1478	0	432	62	0	0	44	1214	0	254	418	0	0	2	0	0	142	0	8448	0	248	180	0	704	0	726	368	0	194	516	560	232	0	0	0	244	116	0	50	628	0	0	0	0	94	240	110	26	0	0	432	0	692	0	0	180	256	480	0	0	1238	0	1342	1040	248	904	0	0	132	156	98	518	412	0	252	0	788	1168	414	302	352	934	340	1220	92	194	0	292	0	0	0	206	1250	350	0	0	92	0	0	0	0	0	0	676	0	290	0	180	1558	530	126	252	0	986	0	0	0	0	0	254	0	0	1328	0	0	3182	0	144	0	0	0	0	0	462	650	350	58
c_000000001532	0	0	4	0	0	0	0	0	34	0	0	0	0	2	0	0	0	0	0	0	0	0	0	0	0	0	0	0	0	0	0	0	0	0	0	0	2	2	0	28	0	18	0	0	0	0	260	0	0	0	2	0	0	18	2	0	0	0	0	2	2	0	0	0	22	0	0	0	0	0	12	0	0	10	0	0	0	0	2	0	0	2	0	0	0	0	0	0	0	0	0	0	40	0	0	0	0	0	2	0	0	0	0	2	0	0	0	0	0	0	0	0	0	0	0	0	0	0	0	0	0	0	2	0	0	0	0	0	0	0	0	0	0	0	0	6	0	0	0	0	0	0	0	50	0	0	0	0	0	4	0	0	0	0	0	0	0	0	0	0	0	0	0	0	0	0	0	0	0	2	0	0	0	0	0	0	0	0	0	0	0	0	6	0	0	0	0	0	4	0	10	0	0	2	0	0	0	0	0	0	0	0	0	0	0	0	0	0	0	2	0	0	0	10	0	0	0	30	0	0	0	0	2	2	0	0	12	0	0	0	0	0	0	0	0	2	0	0	2	0	0	10	154	0	0	0	0	0	0	0	58	0	0	0	0	0	0	0	0	0	0	10	0	0	0	0	0	2	0	0	0	0	0	0	0	0	0	0	0	0	0	0	0	0	0	0	0	54	2	0	0	0	0	0	0	0	0	0	10	0	0	0	0	0	20	0	0	0	0	0	0	0	0	0	0	0	0	0	0	0	0	2	0	0	0	0	0	0	0	0	0	46	0	0	0	0	0	4	0	0	0	0	0	0	0	0	0	0	0	0	0	0	0	0	0	10	0	0	0	0	0	0	0	0	0	0	0	0	10	0	0	0	0	0	0	0	0	0	2	6	0	0	0	0	0	0	2	0	0	0	2	0	0	2	0	0	0	0	0	0	0	0	0	0	0	0	0	0	0	0	0	0	0	0	0	0	0	0	0	0	0	0	0	0	0	0	0	0	0	0	0	0	0	0	0	0	0	2	0	0	0	2	0	0	0	0	0	0	0	0	0	0	4	0	0	0	0	0	0	0	0	0	0	0	6	0	0	0	0	0	0	0	0	0	0	0	0	0	0	0	0	2	0	0	0	0	0	0	0	0	0	0	0	0	0	0	0	0	0	4	0	0	0	2	0	0	0	0	0	0	0	0	0	24	0	0	0	0	0	0	0	0	32	0	0	0	0	2	0	0	0	0	0	0	0	0	0	0	28	0	0	2	0	0	0	0	0	0	0	0	0	0	0	0	0	0	0	0	2	0	0	130	0	12	0	0	0	0	0	8	0	2	0	0	0	0	0	0	0	0	0	72	0	0	0	2	6	0	0	0	0	0	0	4	0	0	0	0	0	0	0	0	0	0	0	0	0	0	2	0	0	0	0	0	0	0	0	14	0	0	0	0	0	18	0	0	0	0	0	0	0	0	0	0	0	0	46	0	0	66	22	0	0	0	0	0	0	0	0	0	0	0	0	0	0	0	0	0	0	0	0	0	0	0	0	0	2	0	0	0	0	0	0	0	0	0	0	0	2	0	0	0	0	0	0	0	0	0	0	0	0	0	0	0	0	0	0	0	0	0	2	0	0	0	0	0	0	0	24	0	0	0	0	2	0	0	0	0	0	0	0	0	0	0	24	40	0	0	2	10	0	48	0	0	0	0	0	0	0	0	2	0	0	0	0	0	0	0	0	0	0	0	0	0	0	0	2	0	0	2	0	18	0	0	0	0	0	0	0	0	0	0	0	254	0	0	0	0	0	0	0	0	0	0	0
c_000000001533	0	0	0	0	0	0	0	0	12	0	0	0	0	0	0	0	0	0	0	0	0	0	0	0	0	0	0	0	0	0	0	0	0	0	0	0	0	0	0	8	0	4	0	0	0	0	92	0	0	0	0	0	0	6	0	0	0	0	0	0	0	0	0	0	10	0	0	0	0	0	2	0	0	2	0	0	0	0	0	0	0	0	0	0	0	0	0	0	0	0	0	0	8	0	0	0	0	0	0	0	0	0	2	0	0	0	0	0	0	0	0	0	0	0	0	0	0	0	0	0	0	0	0	0	0	0	0	0	0	0	0	0	0	0	0	0	0	0	0	0	0	0	0	18	0	0	0	0	0	4	0	0	0	0	0	0	0	0	0	0	0	0	0	0	0	0	0	0	0	0	0	0	0	0	0	0	0	0	0	0	0	0	0	0	0	0	0	0	0	0	0	0	0	0	0	0	0	0	0	0	0	0	0	0	0	0	4	0	0	0	0	0	0	0	0	0	0	6	0	0	0	0	0	0	0	0	0	0	0	0	0	0	0	0	0	0	0	0	0	0	0	0	44	0	0	0	0	0	0	0	12	0	2	0	0	0	0	0	0	0	0	4	0	0	0	0	0	0	0	0	0	0	0	0	0	0	0	0	0	0	0	0	0	0	0	0	0	22	0	0	0	0	0	0	0	0	0	0	0	0	0	0	0	0	2	0	0	0	0	0	0	0	0	0	0	0	0	0	0	0	0	0	0	0	0	0	0	0	0	0	0	10	0	0	0	0	0	8	0	0	0	0	0	0	0	0	0	0	0	0	0	0	0	0	0	0	0	0	0	0	0	0	0	0	0	0	0	0	10	0	0	0	0	0	0	0	0	0	0	4	0	0	0	0	0	0	0	0	0	0	0	0	0	0	0	0	0	0	0	0	0	0	0	0	0	0	0	0	0	0	0	0	0	0	0	0	0	0	0	0	0	0	0	0	0	0	0	0	0	0	0	0	0	0	0	0	0	0	0	0	0	0	0	0	0	0	0	0	0	0	0	0	0	0	0	0	0	0	0	0	0	0	0	0	0	0	0	0	0	0	0	0	0	0	0	0	0	0	0	0	0	0	0	0	0	0	0	0	0	0	0	0	0	0	0	0	0	0	0	0	0	0	0	0	0	0	0	0	0	0	0	0	0	10	0	0	0	0	0	0	0	0	4	0	0	0	0	0	0	0	0	0	0	0	0	0	0	0	10	0	0	0	0	0	0	0	0	0	0	0	0	0	0	0	0	0	0	0	0	0	0	36	0	2	0	0	0	0	0	0	0	0	0	0	0	0	0	0	0	0	0	28	0	0	2	0	0	0	0	0	0	0	0	0	0	0	0	0	0	0	0	0	0	0	0	0	0	0	0	0	0	0	0	0	0	0	0	2	0	0	0	0	0	4	0	0	0	0	0	0	0	0	0	0	0	0	12	0	0	32	6	0	0	0	0	0	0	0	0	0	0	0	0	0	0	0	0	0	0	0	0	0	0	0	0	0	0	0	0	0	0	0	0	0	0	0	0	0	0	0	0	0	0	0	0	0	0	0	0	0	0	0	0	0	0	0	0	0	2	0	0	0	0	0	0	0	0	0	8	0	0	0	0	0	0	0	0	0	0	0	0	0	0	0	2	4	0	0	0	0	0	18	0	0	0	0	0	0	0	0	0	0	0	0	0	0	0	0	0	0	0	0	0	0	0	0	0	0	0	0	0	2	0	0	0	0	0	0	0	0	0	0	0	100	0	0	0	0	0	0	0	0	0	0	0
c_000000001534	0	0	0	0	0	0	0	0	2	0	0	0	0	0	0	0	0	0	0	0	0	0	0	0	0	0	0	0	0	0	0	0	0	0	0	0	0	0	0	12	0	4	0	0	0	0	58	0	0	0	0	0	0	4	0	0	0	0	0	0	0	0	0	0	0	0	0	0	0	0	2	0	0	0	0	0	0	0	0	0	0	0	0	0	0	0	0	0	0	0	0	0	4	0	0	0	0	0	0	0	0	0	0	0	0	0	0	0	0	0	0	0	0	0	0	0	0	0	0	0	0	0	0	0	0	0	0	0	0	0	0	0	0	0	0	0	0	0	0	0	0	0	0	12	0	0	0	0	0	4	0	0	0	0	0	0	0	0	0	0	0	0	0	0	0	0	0	0	0	0	0	0	0	0	0	0	0	0	0	0	0	0	2	0	0	0	0	0	0	0	0	0	0	0	0	0	0	0	0	0	0	0	0	0	0	0	0	0	0	0	0	0	0	8	0	0	0	0	0	0	0	0	0	0	0	0	0	0	0	0	0	0	0	0	0	0	0	0	0	0	0	0	26	0	0	0	0	0	0	0	8	0	0	0	0	0	0	0	0	0	0	0	0	0	0	0	0	0	0	0	0	0	0	0	0	0	0	0	0	0	0	0	0	2	0	0	0	12	0	0	0	0	0	0	0	0	0	0	0	0	0	0	0	0	2	0	0	0	0	0	0	0	0	0	0	0	0	0	0	0	0	0	0	0	0	0	0	0	0	0	0	4	0	0	0	0	0	0	0	0	0	0	0	0	0	0	0	0	0	0	0	0	0	0	0	0	0	0	0	0	0	0	0	0	0	0	0	0	0	0	0	0	0	0	0	0	0	0	0	4	0	0	0	0	0	0	0	0	0	0	0	0	0	0	0	0	0	0	0	0	0	0	0	0	0	0	0	0	0	0	0	0	0	0	0	0	0	0	0	0	2	0	0	0	0	0	0	0	0	0	0	0	2	0	0	0	0	0	0	0	0	0	0	0	0	0	0	0	0	0	0	0	0	0	0	0	0	0	0	0	0	0	0	0	2	0	0	0	0	0	0	0	0	0	0	0	0	0	0	0	0	0	0	0	0	0	0	0	0	0	0	0	0	0	0	0	0	0	0	0	0	0	0	0	0	0	0	0	0	0	0	0	0	8	0	0	0	0	0	0	0	0	8	0	0	0	0	0	0	0	0	0	0	0	0	0	0	0	8	0	0	0	0	0	0	0	0	0	0	0	0	0	0	0	0	0	0	0	0	0	0	22	0	2	0	0	0	0	0	2	0	0	0	0	0	0	0	0	0	0	0	20	0	0	0	0	0	0	0	0	0	0	0	0	0	0	0	0	0	0	0	0	0	0	0	0	0	0	0	0	0	0	0	0	0	0	0	2	0	0	0	0	0	12	0	0	0	0	0	0	0	0	0	0	0	0	8	0	0	12	4	0	0	0	0	0	0	0	0	0	0	0	0	0	0	0	0	0	0	0	0	0	0	0	0	0	0	0	2	0	0	0	0	0	0	0	0	0	0	0	0	0	0	0	0	0	0	0	0	0	0	0	0	0	0	0	0	0	0	0	0	0	0	0	0	0	0	0	12	0	0	0	0	0	0	0	0	0	0	0	0	0	0	0	2	14	0	0	0	0	0	14	0	2	0	2	0	0	0	0	0	0	0	0	0	0	0	0	0	0	0	0	0	0	0	0	0	0	0	0	0	6	0	0	0	0	0	0	0	0	0	0	0	44	0	0	0	0	0	0	0	0	0	0	0
c_000000001535	10	0	292	910	906	0	48	140	340	394	8	0	152	54	916	0	0	0	0	334	60	2404	0	84	564	22	0	0	0	0	0	258	0	0	150	14	376	622	0	1026	282	800	308	190	0	0	854	868	0	78	510	290	54	1300	210	12	1240	0	0	8	260	624	0	508	1366	400	170	104	594	0	936	2250	148	638	164	336	22	0	186	0	1252	140	0	64	70	86	2	164	0	0	92	0	1030	106	632	0	0	0	582	0	0	70	36	602	0	0	168	0	0	0	154	214	306	0	150	0	0	0	262	0	26	0	174	0	0	518	554	128	0	0	168	0	1032	82	0	62	262	22	0	0	0	2	0	166	10	0	0	4	0	204	1940	0	1142	0	250	0	0	284	420	0	52	0	686	294	316	228	0	0	230	492	8	280	0	0	132	598	3846	194	1182	198	0	102	210	1100	0	0	0	550	74	0	678	314	362	244	0	338	0	276	0	0	0	752	66	0	144	218	160	0	0	8	4	0	116	50	0	500	0	1030	0	418	334	124	1632	258	0	68	30	0	130	0	20	404	54	406	358	60	1140	0	290	786	0	418	444	0	0	0	0	0	334	1214	2226	350	140	176	248	0	64	186	62	2	0	36	0	408	0	4	2054	838	84	0	0	182	0	18	0	202	14	0	0	250	2936	0	248	396	0	0	0	842	182	0	0	0	0	0	0	288	40	730	122	0	0	0	0	0	174	0	0	0	0	226	90	0	382	0	26	0	0	0	0	0	262	4	0	310	0	0	444	856	188	0	68	136	2	0	8	34	0	1600	0	0	8	560	0	0	140	668	0	0	1102	386	0	4	0	0	518	2054	232	52	228	1088	156	0	86	452	0	0	32	3400	114	92	0	658	0	238	74	730	696	2	98	1664	348	0	1626	548	0	1392	252	0	12	0	1300	0	96	16	86	0	0	810	0	118	822	174	66	0	2	480	92	0	0	136	0	0	10	0	0	246	0	28	312	128	100	0	742	98	0	1012	0	0	22	78	0	304	304	110	0	0	0	122	0	0	1526	104	0	622	0	0	0	0	0	0	56	0	344	0	76	108	0	86	0	0	0	146	0	336	144	1142	166	226	0	0	0	4	378	896	422	0	786	0	0	138	358	94	0	0	932	630	172	12	34	334	0	28	12	0	298	0	750	0	0	142	62	58	166	182	0	0	58	22	0	82	0	1268	70	134	216	0	1272	0	0	0	0	0	1332	132	0	136	0	2452	542	0	1402	86	0	824	0	0	44	160	656	1692	158	248	386	6	0	370	0	0	0	538	2	2	0	0	1128	2	122	0	2	74	0	2258	0	22	0	986	1544	350	4	544	0	1290	296	0	8	0	0	6	0	1242	60	736	160	0	336	60	446	364	0	0	110	76	0	848	4	10	130	0	0	0	402	0	12	96	110	628	0	564	18	2066	0	68	682	6	0	72	0	1082	470	742	0	0	1796	226	190	0	0	326	64	3402	128	234	94	0	0	0	224	0	0	372	1290	0	0	782	32	606	0	40	200	0	94	16	0	0	324	126	0	56	224	0	0	0	0	0	84	0	3234	0	144	2	0	218	0	142	136	0	122	152	502	3640	0	0	0	44	2	0	6	652	0	0	0	0	544	124	8	182	0	0	2	0	278	0	0	22	118	128	0	0	1388	0	162	0	0	336	0	0	654	68	70	386	412	0	424	0	218	1424	342	302	390	220	166	978	138	72	0	292	0	0	0	6	660	176	0	0	152	0	0	0	0	0	0	3056	0	152	0	138	974	698	62	158	0	1132	0	0	0	0	0	134	0	0	660	0	0	1804	0	0	0	0	0	0	0	640	628	176	8
c_000000001536	0	0	0	0	0	0	0	2	0	0	0	0	0	2	0	0	0	0	0	2	0	0	0	0	0	0	0	0	0	0	0	0	0	0	0	0	0	0	0	0	0	0	0	0	0	0	0	0	0	0	0	0	0	0	0	0	22	0	0	0	0	2	0	0	0	0	0	0	0	0	4	0	0	0	0	0	0	0	0	0	0	0	0	0	0	0	0	0	0	0	12	0	0	0	0	0	0	0	0	0	0	0	0	0	0	0	0	0	0	0	0	0	0	0	0	0	0	0	0	0	0	0	0	0	0	0	0	0	0	0	0	0	0	0	0	0	0	0	0	0	0	0	0	14	0	0	0	0	0	0	0	0	0	0	0	0	0	0	0	0	0	0	0	0	4	0	0	0	0	0	0	0	0	0	0	0	0	0	0	0	0	0	4	0	0	0	0	6	0	0	2	0	0	0	0	0	0	0	0	0	0	0	0	0	0	6	0	0	0	0	0	0	0	0	0	0	0	0	0	0	0	0	28	0	0	0	0	0	0	0	0	0	0	0	0	0	0	0	0	4	0	0	6	0	0	0	0	0	0	0	8	0	0	0	0	0	0	0	0	0	0	0	0	0	0	0	0	0	0	0	0	0	0	0	0	0	0	0	0	0	0	0	0	0	0	0	0	0	0	0	0	0	0	0	0	0	0	4	0	0	0	0	0	0	0	0	0	0	0	0	0	0	0	0	0	0	0	0	0	0	0	0	0	0	0	0	0	0	0	0	0	0	0	0	0	0	0	0	0	0	0	0	0	0	0	0	0	0	0	8	0	0	0	0	0	0	0	0	0	0	0	0	0	0	0	0	0	0	0	0	0	0	0	0	0	0	22	0	0	0	0	0	2	0	0	0	0	0	0	0	0	0	0	0	0	0	0	0	0	0	2	0	0	0	0	0	0	0	0	0	0	0	0	0	0	4	0	0	0	0	0	0	0	0	0	0	0	0	0	0	0	2	0	0	0	0	0	0	0	0	0	0	0	0	0	0	0	0	0	0	0	0	0	0	0	0	0	0	0	0	0	0	0	0	0	0	0	0	0	0	0	0	0	0	0	0	0	0	0	2	0	0	0	0	0	0	0	0	0	0	0	0	0	0	0	0	0	0	0	0	0	0	0	0	0	0	0	0	0	0	0	0	0	0	0	0	0	0	0	0	0	0	4	0	0	0	0	0	0	0	0	0	0	0	0	0	0	0	0	0	0	0	0	0	0	0	0	0	0	0	0	0	0	0	0	0	0	0	0	0	0	0	0	0	0	0	0	0	0	0	0	0	0	0	0	0	0	0	0	0	0	2	0	0	0	0	0	0	0	0	0	0	0	0	0	0	0	0	0	0	0	0	0	0	0	0	0	0	0	0	0	0	2	0	0	0	0	0	0	0	0	0	0	0	0	0	0	0	0	0	0	0	0	0	0	0	18	0	0	0	2	0	0	0	0	0	0	0	0	0	0	0	0	0	0	4	0	0	0	0	0	0	0	0	0	0	4	0	0	0	0	0	0	0	0	0	0	0	0	0	0	0	0	0	0	0	0	0	0	0	0	0	0	0	0	0	0	0	0	0	0	0	0	0	0	0	0	0	0	0	2	0	0	0	0	0	0	0	0	0	0	0	0	0	0	2	0	0	0	0	0	4	0	0	0	0	0	0	0	0	0	0	0	0	0	0	0	0	0	0	0	0	0	0	0	0	4	0	0	0	0	0	0	0	0	0	0	0	0	0	0	0	0	0	0	0	0	0	0	0	0	0	0	0	0
c_000000001537	26	0	328	6046	1158	0	880	1364	404	2126	58	0	1546	1092	9274	0	0	0	0	488	654	878	0	666	58	718	0	0	0	0	0	1170	0	0	776	2042	3958	3052	0	588	4160	682	2428	430	0	0	2320	6882	0	70	1972	2286	418	1644	490	232	842	2	4	190	2742	2170	0	1000	1218	768	444	326	2040	0	3002	180	910	366	216	1436	366	0	1322	0	3074	984	0	330	504	680	166	178	0	0	994	0	754	1586	1690	0	0	0	1848	0	0	1816	210	1824	0	0	856	0	0	0	954	2682	3146	0	692	70	0	0	148	0	2634	0	2294	0	0	10060	46	590	0	0	532	0	1926	680	0	584	1616	8	0	0	0	0	0	598	48	0	0	874	0	780	1312	0	492	0	942	0	0	1054	590	0	1256	0	1246	356	3256	416	0	0	1224	1104	334	1072	0	0	464	108	426	548	1394	1324	0	1290	1014	750	0	0	0	314	1380	0	6844	452	1324	894	0	688	0	100	0	0	0	98	188	0	1118	2350	392	0	0	160	194	0	596	554	0	594	0	980	0	1170	942	402	886	1874	2	1156	2946	0	742	0	600	1364	328	838	720	2582	3342	0	686	2874	0	484	2392	0	0	0	0	0	212	228	2776	640	2290	1042	1066	0	2308	474	1200	16	0	184	0	602	0	86	296	1940	858	0	0	1308	0	476	0	116	478	0	0	3128	616	0	880	672	0	0	0	16312	696	0	0	0	0	0	0	58	1398	1156	898	0	0	0	0	0	1952	0	0	0	0	524	276	0	164	0	98	0	0	0	0	0	872	734	0	1110	0	0	366	1802	718	0	216	960	38	0	36	704	0	1084	0	0	788	1656	0	0	806	468	0	0	1168	408	0	322	0	0	898	2876	1868	234	604	730	2728	0	1124	1518	0	0	248	972	626	748	0	110	0	2040	620	1712	1536	548	592	4538	990	0	8922	1086	0	656	2038	0	434	0	1284	0	1072	286	1382	0	0	358	0	1240	562	266	566	0	262	1294	354	0	0	4	0	0	948	0	0	1070	0	1242	3518	1086	534	0	12854	642	0	3332	0	0	1722	478	0	246	1818	1060	0	0	0	1008	0	0	2952	258	0	878	0	0	0	0	0	0	410	0	1082	0	158	1356	0	472	0	0	0	1044	0	1442	1202	5138	668	846	0	18	0	494	1118	5530	26	0	570	0	0	1508	1470	900	0	0	4954	2120	1118	594	1590	640	0	646	1656	0	862	0	1700	0	0	772	306	598	368	776	0	0	770	582	0	3280	0	2656	734	1384	1040	0	196	0	0	0	0	0	1022	832	0	490	0	15478	3264	0	390	732	0	1726	0	0	142	1552	3400	102	886	716	1024	432	0	1788	0	0	0	60	2	188	0	0	1018	110	924	0	780	1098	0	4508	0	614	0	1084	460	1176	334	3816	0	10564	1714	0	634	0	0	360	0	872	32	1108	1054	0	2610	872	964	752	0	0	2448	1608	0	398	84	40	942	0	0	0	2742	0	1448	438	3262	784	0	1402	676	206	2	24	1276	388	0	218	0	4576	1174	3682	0	0	3702	598	358	0	0	1898	1484	1488	950	176	536	0	0	0	2954	0	0	1400	3086	0	0	1780	152	6084	0	118	948	0	1178	36	0	0	90	1120	0	1160	766	0	0	0	0	0	296	0	2422	0	1282	190	0	582	0	710	948	0	356	202	1200	946	0	2	0	942	154	0	134	1722	0	0	0	0	126	212	210	70	0	0	1084	0	470	0	0	740	882	64	0	0	7658	0	362	26	34	572	0	0	92	166	162	362	98	0	266	0	714	3610	934	986	2346	954	700	840	1186	214	0	1118	0	0	0	304	2820	2098	0	0	236	0	0	0	0	0	0	396	0	1730	0	1282	1200	1194	734	502	0	634	0	0	0	0	0	418	0	0	468	0	0	2196	0	128	0	0	0	0	0	422	2222	622	366
c_000000001538	124	0	50	802	58	0	302	588	76	1522	188	0	722	250	1256	0	0	0	0	662	220	466	0	158	32	330	0	0	0	0	0	512	0	0	206	368	604	1056	0	264	370	248	472	328	0	0	2050	1970	0	30	370	528	186	230	342	148	410	0	0	62	322	1362	0	1042	258	502	204	208	858	0	4494	84	238	124	132	196	96	0	286	0	1126	106	0	136	580	226	106	270	0	0	582	0	148	470	764	0	0	0	1000	0	0	830	152	1656	0	0	844	0	0	0	424	432	1088	0	372	212	0	0	6	0	304	0	206	0	0	1684	6	328	0	0	164	0	496	130	0	422	506	218	0	0	0	0	0	1014	144	0	0	204	0	262	644	0	810	0	60	0	0	384	126	0	200	0	794	20	656	682	0	0	1206	660	78	208	0	0	120	18	96	424	260	470	0	852	1396	494	0	0	0	144	1106	0	944	144	552	248	0	630	0	4	0	0	0	18	84	0	74	606	296	0	0	116	100	0	6	196	0	332	0	322	0	240	556	420	452	662	0	132	140	0	120	0	154	258	106	576	454	512	2056	0	834	904	0	396	1050	2	0	18	0	0	10	74	834	546	532	678	864	0	556	154	434	654	0	28	0	760	0	60	204	2518	562	0	0	88	0	48	0	4	826	0	0	594	92	0	592	606	0	0	0	590	500	0	0	0	0	0	0	56	186	614	404	0	0	0	0	0	180	0	0	0	0	804	258	0	2	0	100	0	0	0	0	0	520	284	0	252	0	0	278	834	300	0	222	332	94	0	2	182	0	616	0	0	344	284	0	0	40	348	0	0	512	298	0	22	0	0	592	158	1394	322	272	134	674	0	152	192	0	0	66	176	414	852	0	54	0	1044	110	360	1812	194	208	1462	162	0	922	504	0	102	814	0	26	0	208	0	990	68	318	0	0	26	0	144	554	280	430	0	66	1206	132	0	0	8	0	0	122	0	0	254	0	1280	292	342	324	0	218	176	0	2124	0	0	1412	124	0	1004	1886	664	0	0	0	608	0	0	1550	50	0	140	0	0	0	0	0	0	84	14	306	0	40	264	0	104	0	0	0	986	0	2622	228	1392	552	176	0	196	0	458	1210	208	6	0	1038	0	0	126	304	188	0	0	854	596	684	326	1390	880	0	408	218	0	630	0	976	0	0	884	230	268	68	448	0	0	102	226	0	502	0	1018	1054	162	368	0	18	0	0	0	0	0	288	114	0	312	0	316	1812	0	146	268	0	538	0	0	58	100	364	50	564	1172	1166	106	0	74	0	0	0	6	2	208	0	0	1016	96	544	0	246	556	0	2566	4	110	0	2702	524	58	868	2574	0	750	734	0	156	28	0	6	0	2800	4	358	334	0	412	356	140	458	0	0	522	744	0	122	50	30	128	0	0	0	1822	0	692	238	424	736	0	74	128	32	0	2	774	92	0	56	0	1532	342	2524	0	0	488	736	124	0	0	1750	1308	250	202	18	154	0	0	0	2460	0	0	878	2642	0	0	1542	508	342	0	76	154	0	700	70	0	0	80	658	0	322	890	0	0	4	0	0	202	0	696	0	314	914	0	424	0	228	440	0	208	50	548	134	0	0	0	226	54	0	180	284	0	0	0	0	2	286	52	4	0	0	620	0	1208	0	0	212	486	42	0	0	2862	0	236	626	6	206	0	0	24	176	48	536	36	0	294	0	560	1950	506	114	312	400	440	264	652	134	0	502	0	0	0	112	248	304	0	0	88	0	0	0	0	0	0	82	0	386	0	522	612	376	424	244	0	150	0	0	0	0	0	322	0	0	1418	0	0	1874	0	110	0	0	0	0	0	372	524	182	100
c_000000001539	12	0	34	82	40	0	76	220	60	108	16	0	64	24	156	0	0	8	0	34	36	48	0	62	2	152	0	0	0	0	0	32	0	0	48	80	122	112	0	144	46	100	16	10	0	0	106	150	0	2	180	226	264	78	84	40	328	0	0	20	102	146	0	70	246	104	228	20	50	0	156	6	46	80	88	28	4	0	32	0	82	96	0	10	30	50	6	54	0	0	88	0	332	66	230	0	0	0	148	0	0	42	10	70	0	0	28	0	0	0	46	78	100	0	40	72	0	0	2	0	74	0	38	0	0	164	0	32	0	0	32	0	108	22	0	116	58	18	0	0	0	0	0	54	8	0	0	32	0	76	222	0	154	0	28	0	0	28	96	0	176	0	78	18	150	74	0	0	50	82	24	40	0	0	30	4	10	46	82	100	0	80	176	146	0	0	0	126	102	0	164	16	60	70	0	14	0	2	0	0	0	4	12	0	530	100	44	0	0	20	4	0	26	36	0	152	0	132	0	28	52	46	514	42	0	22	38	0	46	0	30	34	10	158	490	80	234	0	90	106	0	182	34	0	0	0	0	0	4	14	672	42	60	82	54	0	126	414	68	74	0	8	0	34	0	2	26	310	30	0	0	20	0	40	0	4	26	0	0	76	22	0	20	32	0	0	0	116	84	0	0	0	0	0	0	4	16	56	74	0	0	0	0	0	52	0	0	0	0	116	12	0	14	0	12	0	0	0	0	0	66	110	0	62	0	0	36	66	248	0	112	56	8	0	2	50	0	220	0	0	38	64	0	0	40	60	0	0	150	360	0	10	0	0	40	174	48	38	44	22	210	0	68	186	0	0	8	20	98	96	0	12	0	166	20	92	840	58	20	50	50	0	120	202	0	68	62	0	90	0	76	0	92	20	398	0	0	14	0	36	82	22	56	0	0	306	32	2	0	6	0	0	82	0	0	74	0	82	122	160	18	0	32	40	0	198	0	0	144	22	0	78	46	90	0	0	0	28	0	0	106	128	0	50	0	0	0	0	0	0	14	0	60	0	18	30	0	14	0	0	0	78	0	314	212	110	26	58	0	22	0	112	80	66	4	0	182	0	0	112	60	20	0	0	280	256	26	36	78	36	0	36	46	0	24	0	68	0	0	236	62	14	110	100	0	0	38	2	0	64	0	42	46	94	76	0	2	0	0	0	0	0	340	6	0	116	0	78	120	0	14	120	0	34	0	0	20	70	30	2	34	82	92	16	0	40	0	0	0	0	0	20	0	14	160	2	118	0	48	94	0	254	0	72	0	234	782	42	36	118	0	174	42	0	42	0	0	10	0	278	4	584	10	0	40	86	14	36	0	0	136	44	0	226	0	2	44	0	0	0	234	0	164	66	32	124	0	30	16	8	0	2	46	14	0	14	0	92	122	150	0	0	76	50	56	0	0	180	84	18	12	8	24	0	0	0	104	12	0	56	298	0	0	140	48	152	0	10	56	0	66	0	0	0	6	84	0	60	170	0	0	0	0	0	34	0	116	0	28	106	0	94	0	18	64	0	22	38	72	46	0	0	0	62	4	0	32	54	0	0	0	0	2	28	2	2	0	0	34	0	96	0	0	60	58	4	0	0	172	0	146	122	34	82	0	0	6	20	20	28	6	0	42	0	20	66	72	36	72	82	48	152	36	10	0	30	0	0	0	18	62	170	0	0	10	0	0	0	0	0	0	10	0	78	0	132	88	84	28	54	0	172	0	0	0	0	0	42	0	0	90	0	0	204	0	10	0	0	0	0	0	92	138	44	14
c_000000001540	102	0	8	72	6	0	38	26	18	82	16	0	14	16	560	0	0	0	0	102	28	42	0	6	12	186	0	0	0	0	0	292	0	0	4	58	50	92	0	112	8	52	138	614	0	0	368	276	0	14	42	18	26	78	56	18	150	0	0	16	282	150	0	12	100	174	14	60	104	0	356	0	76	22	50	36	20	0	52	0	342	34	0	430	20	8	2	210	0	0	262	0	46	240	120	0	0	0	260	0	0	24	300	890	0	0	22	0	0	0	6	12	14	0	96	392	0	0	0	0	14	0	180	0	0	76	2	36	0	0	14	0	52	12	0	130	52	40	0	0	0	0	0	692	80	0	0	94	0	70	172	0	168	0	12	0	0	86	16	0	6	0	200	6	132	60	0	0	136	180	4	22	0	0	8	0	2	890	22	30	0	26	102	120	0	0	0	50	78	0	66	14	2	22	0	198	0	4	0	0	0	2	28	0	58	914	58	0	0	14	18	0	18	12	0	54	0	52	0	6	610	54	176	12	0	6	32	0	12	0	22	2	22	22	176	12	692	0	458	52	0	250	1166	0	0	0	0	0	4	0	410	168	64	20	54	0	16	104	34	54	0	0	0	198	0	0	4	310	1052	0	0	26	0	10	0	0	58	0	0	736	6	0	6	24	0	0	0	438	62	0	0	0	0	0	0	24	10	204	8	0	0	0	0	0	22	0	0	0	0	70	8	0	0	0	106	0	0	0	0	0	84	4	0	186	0	0	190	204	164	0	186	2	82	0	4	8	0	218	0	0	4	14	0	0	4	18	0	0	38	118	0	0	0	0	6	12	38	20	36	4	42	0	10	2	0	0	4	10	182	138	0	0	0	44	20	4	2306	32	86	128	14	0	46	46	0	4	6	0	34	0	12	0	8	16	12	0	0	12	0	22	30	50	4	0	6	40	18	0	0	2	0	0	12	0	0	16	0	62	42	52	488	0	136	8	0	324	0	0	98	22	0	78	60	16	0	0	0	6	0	0	82	40	0	22	0	0	0	0	0	0	38	0	88	0	14	4	0	16	0	0	0	342	0	134	2	138	14	54	0	48	0	238	36	10	0	0	82	0	0	18	4	70	0	0	68	22	10	28	6	12	0	10	8	0	236	0	12	0	0	30	48	0	32	106	0	0	18	8	0	42	0	136	206	40	16	0	0	0	0	0	0	0	94	14	0	18	0	122	500	0	32	18	0	44	0	0	2	2	226	4	38	62	8	4	0	16	0	0	0	2	0	36	0	0	112	2	10	0	18	142	0	2228	0	26	0	208	36	24	30	1012	0	268	48	0	34	0	0	8	0	230	0	72	152	0	108	60	16	70	0	0	80	1246	0	12	22	2	8	0	0	0	40	0	18	44	22	14	0	28	12	2	0	0	354	2	0	18	0	184	94	974	0	0	124	112	36	0	0	6	68	4	78	0	0	0	0	0	90	0	0	890	1926	0	0	880	26	126	0	0	22	0	120	2	0	0	4	44	0	28	34	0	0	0	0	0	50	0	44	0	42	30	0	38	0	4	28	0	54	12	48	4	0	0	0	10	14	0	298	22	0	0	0	0	2	38	60	0	0	0	56	0	38	0	0	14	22	0	0	0	230	0	114	190	162	2	0	0	0	26	4	12	0	0	8	0	8	852	30	12	38	10	958	124	8	10	0	12	0	0	0	12	8	8	0	0	4	0	0	0	0	0	0	2	0	12	0	8	22	4	12	14	0	52	0	0	0	0	0	44	0	0	610	0	0	1220	0	26	0	0	0	0	0	56	54	12	12
c_000000001541	12	0	4014	12510	2550	0	430	4818	3788	3880	6	0	1586	836	4064	0	0	0	0	2078	2024	9718	0	1776	354	3320	0	0	0	0	0	4818	0	0	3784	258	2446	4480	0	6258	5724	5302	4272	4054	0	0	810	8996	0	2	7620	10598	1426	2920	1926	2588	932	6	0	86	7560	6762	0	1806	6754	13454	3104	2038	1152	0	10832	882	7080	3006	28	4294	220	0	1266	0	10330	1662	0	5454	2960	1974	4430	326	0	12	7024	0	7518	2026	6758	0	0	2	14308	0	0	6776	648	3046	0	0	410	0	0	0	2342	11370	1944	0	2436	2	2	0	180	0	1234	0	3268	0	0	11918	154	1576	0	0	10	0	4626	1344	0	1920	1904	2	0	0	0	0	0	5680	246	0	0	1098	0	2190	682	0	14064	0	2926	0	0	1934	98	0	3724	0	2924	28	7464	2150	0	0	2692	14014	1794	3998	0	0	4562	96	3416	7932	3060	4128	2	1738	6150	8436	0	0	0	144	7868	0	12760	2900	1478	2248	0	7000	0	824	0	0	0	594	664	0	30	2112	1554	0	0	470	30	0	10	56	0	8218	0	5658	0	2568	2212	5990	2248	3108	0	284	3494	0	1726	2	1062	2358	376	4786	434	1050	29228	0	3376	4002	0	6812	292	0	0	0	0	0	706	1824	19888	3168	2744	5890	8114	0	2116	48	1750	2	0	492	0	6380	0	244	1520	8326	1860	0	0	1736	0	1132	0	338	4602	0	0	60	3448	0	1548	1198	0	0	0	3090	9294	0	0	0	0	0	0	12	1286	7644	3794	0	0	0	0	0	3646	0	0	0	0	2968	1232	0	692	0	4	0	0	8	0	0	9316	376	0	1058	0	0	2202	2562	4810	0	396	2680	20	0	144	3762	0	14478	0	0	1612	4008	0	0	9382	1928	0	0	11678	1560	0	262	0	0	1018	10790	874	1216	7252	1950	18098	0	1958	3060	0	0	426	3654	5404	5028	0	1506	0	8474	78	5698	898	882	1254	10296	1724	0	8386	3800	0	10052	4472	0	6	0	1096	0	2422	166	3028	0	0	560	0	2532	2366	1392	2462	0	10	6648	762	0	0	158	2	0	2836	0	0	6582	0	4152	4646	7528	2098	0	8004	1744	0	2920	0	0	2	6430	0	4354	3806	1668	0	0	0	710	0	0	6296	26	0	4798	0	4	0	0	0	0	1198	0	2466	0	496	2138	0	596	0	0	0	1516	0	11456	4544	8448	1538	3962	0	6	0	3326	4646	7586	314	0	3414	0	12	7930	834	3644	0	0	13304	13262	2174	1774	2870	2136	0	1586	194	52	6572	0	3082	0	0	4748	1540	42	134	5758	0	0	5058	950	0	2	0	7012	2398	5900	2368	0	1240	0	0	0	0	0	11798	1178	0	2228	0	8460	20310	0	3456	4294	0	2520	0	0	58	1752	7378	632	1780	7558	2050	1250	0	2838	0	0	0	206	12	14	0	0	3122	200	4664	0	150	3356	0	882	8	1732	0	11462	7984	2172	1904	6558	0	18356	5574	0	120	0	0	408	0	13640	1704	20940	144	0	4976	6958	1684	9666	0	0	6556	980	0	5458	6526	254	2680	0	0	0	10152	0	4558	13482	2616	4444	0	1560	938	924	0	208	3688	196	0	1344	0	9290	2938	19856	0	0	6550	1886	4694	0	0	5132	2972	5966	2454	1872	1362	0	0	0	3154	0	0	2670	4060	0	0	10630	2522	4822	0	768	2496	0	5562	196	0	0	532	2906	0	738	4866	0	0	0	0	0	926	0	17940	0	1522	2398	0	5728	0	1992	4390	0	1032	1180	5494	2784	0	8	0	1184	6	0	8	11574	0	0	0	0	340	1126	366	258	0	0	30	0	5574	0	0	432	1470	566	0	0	19036	0	816	4	2	1896	0	20	338	1010	3710	2770	1946	0	2100	0	786	3614	2654	10628	4516	6314	2508	8680	810	1476	0	1138	0	0	0	40	1570	5362	0	0	534	0	0	0	0	0	0	1106	0	2450	0	3596	7118	2782	1916	1700	0	6898	0	0	0	0	0	1460	2	0	4066	0	0	964	0	50	0	0	0	0	0	11426	9044	1080	706
c_000000001542	0	0	0	0	0	0	2	2	0	0	0	0	0	2	0	0	0	0	0	4	0	0	0	0	0	0	0	0	0	0	0	0	0	0	0	0	0	0	0	0	0	0	0	2	0	0	0	0	0	0	0	2	0	0	0	0	0	0	0	0	0	0	0	0	0	0	0	0	0	0	4	0	0	0	0	0	0	0	0	0	4	0	0	0	0	0	0	0	0	0	0	0	0	2	0	0	0	0	0	0	0	0	0	0	0	0	0	0	0	0	0	0	0	0	0	0	0	0	0	0	2	0	0	0	0	0	0	0	0	0	0	0	0	0	0	0	0	0	0	0	0	0	0	0	0	0	0	0	0	4	0	0	0	0	0	0	0	0	0	0	0	0	0	0	0	0	0	0	0	6	0	0	0	0	0	0	0	2	0	0	0	2	0	2	0	0	0	0	0	0	6	0	0	0	0	0	0	0	0	0	0	0	0	0	0	4	0	0	0	0	0	0	0	0	0	0	0	0	0	0	0	0	0	0	0	0	0	0	0	0	0	0	0	0	0	0	0	0	0	0	0	0	0	0	0	0	0	0	0	0	0	0	0	0	6	0	0	0	0	0	0	0	0	0	0	4	0	0	0	0	0	0	0	0	0	0	0	0	0	0	0	0	0	2	0	0	0	0	0	0	0	0	0	0	0	0	0	0	0	0	0	0	0	0	0	0	0	0	0	0	0	0	0	0	0	0	0	0	0	0	0	0	0	0	0	0	2	0	2	0	0	0	0	0	0	0	0	0	0	0	0	0	0	0	0	0	0	0	0	0	0	0	0	0	0	0	2	0	0	0	0	0	0	0	0	0	0	0	0	0	0	0	0	0	0	0	0	0	0	0	0	0	0	0	0	0	0	0	0	0	0	0	0	0	0	0	0	0	0	0	0	2	0	0	0	0	0	0	0	0	0	0	0	0	0	0	0	0	0	0	0	0	0	0	0	4	0	0	0	0	0	2	0	0	0	0	0	0	0	0	0	0	0	0	0	0	0	0	0	0	0	0	0	0	0	0	0	0	0	0	0	2	0	0	0	0	4	0	0	0	0	0	0	0	0	0	0	0	0	0	0	0	0	0	0	4	0	0	0	4	0	0	0	0	0	0	0	0	0	0	0	0	0	0	0	0	0	0	0	0	0	0	2	0	2	0	0	0	0	0	0	0	0	0	0	0	0	0	0	0	0	0	0	0	0	0	0	0	0	0	0	0	0	0	0	0	0	0	0	0	0	0	0	0	0	0	2	0	0	2	0	2	0	0	0	0	2	0	0	0	0	0	8	0	0	0	0	0	0	0	0	0	0	0	0	0	0	0	0	0	0	0	0	0	0	2	0	0	0	0	2	0	0	0	0	0	0	0	0	0	0	0	6	0	0	2	0	0	0	0	0	0	0	0	0	0	0	0	0	0	0	0	0	0	0	0	0	0	0	0	0	0	0	0	0	0	0	4	0	0	0	0	0	0	0	2	0	0	0	0	0	0	0	0	0	0	0	0	0	0	0	0	0	6	0	0	0	0	0	0	0	0	0	0	0	0	0	0	0	0	0	0	0	0	0	0	0	0	0	0	0	0	0	0	0	0	0	0	0	0	0	0	0	0	0	0	0	0	0	0	0	0	0	0	0	0	0	0	0	0	2	0	0	4	0	0	0	0	0	0	0	0	0	0	0	0	0	0	0	0	0	0	0	0	0	0	2	0	0	2	0	0	0	0	0	0	0	0	0	0	2	0	0	0	0	0	0	0	0	0	0	0	0	0	0
c_000000001543	66	0	4	0	2	0	78	0	2	48	84	0	86	18	0	0	0	0	0	322	44	50	0	196	4	2	0	0	0	0	0	0	0	0	30	2	38	0	0	0	106	2	0	8	0	0	0	2	0	0	6	64	0	24	0	32	666	0	0	546	12	0	0	2	0	0	4	52	54	0	18	4	0	0	0	4	66	0	150	0	12	14	0	826	2	0	0	2	0	0	2	0	0	2	20	0	0	0	0	0	0	56	4	0	0	0	0	0	0	0	50	184	44	0	36	2	0	0	0	0	84	0	4	0	0	114	0	246	0	0	322	0	32	28	0	26	134	6	0	0	0	0	0	6	2	0	0	0	0	6	0	0	22	0	16	0	0	34	0	0	6	0	48	1100	0	16	0	0	4	28	6	2	0	0	78	2	2	6	58	18	0	100	0	4	0	0	0	134	104	0	238	10	4	26	0	78	0	0	0	0	0	2	8	0	0	876	4	0	0	4	230	0	0	16	0	48	0	0	0	144	0	8	316	14	0	284	0	0	46	2	22	10	52	34	4	96	0	0	2	0	0	154	0	0	0	0	0	0	2	8	2	0	0	124	1174	0	24	2	8	0	0	26	0	94	0	190	0	0	4	0	0	6	0	6	0	32	2	0	0	2	10	0	20	38	0	0	0	8	24	0	0	0	0	0	0	6	30	0	136	0	0	0	0	0	4	0	0	0	0	0	0	0	6	0	0	0	0	0	0	0	0	0	0	74	0	0	4	0	6	0	76	118	30	0	72	0	0	0	0	0	172	0	0	0	30	0	0	0	4	114	0	218	0	0	6	4	14	10	0	2	56	0	136	14	0	0	2	2	0	2	0	10	0	210	34	318	58	6	4	6	0	0	6	2	0	2	830	0	0	0	38	0	106	570	10	0	0	6	0	72	76	32	42	0	8	28	200	0	0	4	0	0	104	0	0	14	0	12	4	0	2	0	4	14	0	62	0	0	2	6	0	218	34	352	0	0	0	20	0	0	4	0	0	4	0	0	0	0	0	0	2	0	236	0	0	14	0	28	0	0	0	98	0	0	4	4	20	6	0	0	0	18	0	26	0	0	0	0	0	2	6	4	0	0	0	106	18	4	2	74	0	50	4	0	74	0	182	0	0	12	16	4	0	0	0	0	30	14	0	32	0	2	6	10	0	0	6	0	0	0	0	0	0	6	0	2	0	2	0	0	14	44	0	0	0	0	4	242	24	0	72	4	0	6	0	2	0	0	0	0	0	0	0	0	0	12	176	0	26	70	0	18	0	64	0	0	72	4	4	0	0	16	1578	0	20	0	0	18	0	0	0	0	0	0	0	0	50	0	0	0	2	0	0	42	4	44	22	0	0	0	156	0	0	0	8	0	0	6	176	2	0	0	478	214	0	6	0	12	0	0	0	0	10	464	12	0	0	4	84	2	6	0	0	0	0	0	18	0	0	6	4	0	0	0	36	20	0	262	2	0	0	18	0	0	2	46	0	48	0	0	0	0	0	0	0	0	0	0	2	0	0	0	0	646	34	0	0	2	160	14	0	0	0	142	12	0	4	8	0	0	0	0	0	2	12	0	0	0	2	0	2	0	0	38	30	0	0	0	82	0	144	2	0	210	0	0	4	0	0	16	10	0	6	0	50	0	0	14	12	12	16	0	524	174	0	22	0	0	0	108	106	2	0	0	22	0	0	0	0	0	0	12	0	20	0	54	10	2	60	14	0	0	0	0	0	0	0	0	0	0	74	0	0	0	0	0	0	0	0	0	0	0	2	14	2
c_000000001544	0	0	4	4	0	0	498	0	0	362	34	0	26	100	0	0	0	0	0	0	0	0	0	106	0	0	0	0	0	0	0	0	0	0	20	86	0	0	0	0	0	0	0	42	0	0	0	24	0	0	0	0	0	0	50	42	2	0	0	0	4	2	0	0	0	18	0	0	6	0	202	0	2	0	0	0	24	0	4	0	0	34	0	560	20	18	0	0	0	0	2	0	0	2	0	0	0	0	0	0	0	30	22	0	0	0	0	0	0	0	2	0	10	0	44	0	0	0	0	0	4	0	4	0	0	70	0	0	0	0	200	0	48	14	0	6	0	0	0	0	0	0	0	6	0	0	0	0	0	32	0	0	0	0	80	0	0	12	280	0	8	0	2	834	0	6	0	0	2	48	2	0	0	0	88	0	2	76	0	0	0	0	0	0	0	0	0	0	32	0	14	4	0	0	0	0	0	0	0	0	0	0	2	0	0	0	0	0	0	16	0	0	0	30	0	8	0	0	0	248	0	0	0	4	0	146	0	0	18	2	2	0	40	6	0	224	0	0	0	0	0	30	0	0	0	0	0	0	0	0	0	0	182	0	6	0	204	0	0	0	0	4	0	0	0	0	0	0	36	0	0	2	0	2	0	0	0	0	0	0	0	0	4	142	0	0	0	0	0	0	0	0	0	0	0	2	232	0	2	0	0	0	0	0	6	0	0	0	0	2	6	0	0	0	0	0	0	0	0	0	0	0	0	18	0	0	4	14	0	0	0	74	8	0	28	6	0	2	0	0	32	12	0	0	0	8	0	0	2	0	0	0	0	0	8	0	0	8	0	0	18	0	6	0	0	0	40	0	0	0	0	0	0	4	8	6	0	2	24	0	8	0	0	0	0	0	492	0	0	0	10	0	2	302	18	0	0	2	0	0	32	58	12	0	38	18	78	0	0	0	0	0	20	0	0	66	0	2	18	38	36	0	2	350	0	12	0	0	0	52	0	0	0	244	0	0	0	14	0	0	16	0	0	0	0	0	0	0	0	0	8	0	0	0	0	6	0	2	0	0	0	0	0	0	0	0	28	4	0	0	0	162	0	0	0	0	2	0	0	70	4	12	0	0	4	248	52	46	0	206	0	0	42	0	0	0	172	0	0	12	2	2	0	4	0	0	0	14	0	0	0	0	2	46	20	0	0	0	0	0	0	0	0	2	0	16	0	0	0	0	0	0	0	0	0	0	0	0	0	0	24	0	0	0	0	0	0	0	0	0	2	0	0	0	0	0	4	0	2	0	0	0	0	0	0	0	260	0	34	0	0	2	2	0	0	0	0	40	0	0	0	0	0	0	0	0	48	0	0	0	0	0	0	0	0	0	32	0	0	0	0	0	0	0	4	6	0	14	0	0	0	0	0	326	0	14	0	0	0	0	0	0	0	344	20	0	0	14	12	0	8	0	14	0	0	0	56	0	0	22	50	0	0	0	302	2	0	0	2	0	48	22	0	0	0	0	0	8	6	0	0	0	0	0	2	0	4	0	0	0	0	0	0	0	8	0	0	4	0	0	0	0	0	0	0	0	0	0	0	0	0	0	0	0	0	0	0	0	38	0	0	0	0	774	54	0	0	0	0	0	0	6	0	170	0	0	0	0	2	4	0	0	4	0	38	0	0	0	0	0	84	0	6	0	0	4	0	0	0	2	50	8	0	0	0	0	0	0	0	0	0	0	0	10	0	34	18	34	6	4	0	0	0	0	0	0	0	0	0	0	156	0	0	0	0	0	0	0	0	0	0	0	6	2	0
c_000000001545	0	0	0	0	0	0	0	0	0	0	0	0	0	0	2	0	0	0	0	0	0	0	0	0	0	0	0	0	0	0	0	0	0	0	0	4	0	0	0	0	0	0	0	0	0	0	0	0	0	0	0	0	0	0	0	0	0	0	0	0	0	0	0	0	0	0	0	0	0	0	0	0	0	0	0	0	2	0	0	0	0	0	0	0	0	0	0	0	0	0	0	0	0	0	0	0	0	0	0	0	0	0	0	0	0	0	0	0	0	0	0	0	0	0	0	0	0	0	0	0	0	0	0	0	0	0	0	0	0	0	0	0	0	0	0	0	0	0	0	0	0	0	0	0	0	0	0	0	0	0	0	0	0	0	0	0	0	0	0	0	0	0	0	0	0	0	0	0	0	0	0	0	0	0	0	0	0	0	0	0	0	2	0	0	0	0	0	0	0	0	0	0	0	0	0	0	0	0	0	0	0	0	0	0	0	0	0	0	0	0	0	0	0	0	0	0	0	0	0	0	0	0	0	0	0	0	0	0	0	0	0	0	0	0	0	0	0	0	0	0	0	0	0	0	0	0	0	0	0	0	0	0	0	0	0	0	0	0	0	0	0	0	0	0	0	0	0	0	0	0	0	0	0	0	0	0	0	0	0	0	0	0	0	0	0	0	0	0	0	0	0	0	0	0	0	0	0	0	0	0	0	0	0	0	0	0	0	0	0	0	0	0	0	0	0	0	0	0	0	0	0	0	0	0	0	0	0	0	0	0	0	0	0	0	0	0	0	0	0	0	4	0	0	0	2	0	0	0	0	0	0	0	0	0	0	0	0	0	0	0	0	0	0	0	0	0	0	0	0	0	0	0	0	0	0	0	0	0	0	0	0	0	0	0	0	0	0	0	0	0	2	0	0	0	0	0	0	0	0	0	0	0	0	0	0	0	0	0	0	0	0	0	0	0	0	0	0	0	0	0	0	0	0	0	0	0	0	0	0	0	0	0	0	0	0	0	0	0	0	0	0	0	0	0	0	0	0	0	0	0	0	0	0	0	0	0	0	0	0	0	0	2	0	0	0	0	0	0	0	0	0	0	0	0	0	0	0	0	0	0	0	0	0	0	0	0	0	0	0	0	0	0	0	0	0	0	0	0	0	0	0	0	0	0	0	0	0	0	0	0	0	0	0	0	0	0	0	0	0	0	0	0	0	0	0	0	0	0	0	0	0	0	0	0	0	0	0	0	0	0	0	0	0	0	0	0	0	0	0	0	0	0	0	0	0	0	0	0	0	0	0	0	0	0	0	0	0	0	0	0	0	0	0	0	0	0	0	0	0	0	0	0	0	0	0	0	0	0	0	0	0	0	0	0	0	0	0	0	0	0	0	0	0	0	0	0	0	0	0	0	0	0	0	0	0	0	0	0	0	0	0	0	0	0	0	0	0	0	0	0	0	0	0	0	0	0	0	0	0	0	0	0	0	0	0	0	0	0	0	0	0	0	0	0	0	0	0	0	0	0	0	0	0	0	0	0	0	0	0	0	0	0	0	0	0	0	0	0	0	0	0	0	0	0	0	0	0	0	0	0	0	0	0	0	0	0	0	0	0	0	0	0	0	0	0	0	0	0	0	0	0	0	0	0	0	0	0	0	0	0	0	0	0	0	0	0	0	0	0	0	0	0	0	0	0	0	0	0	0	0	0	0	0	0	0	0	0	0	0	0	0	0	0	0	0	0	0	0	0	0	0	0	0	0	0	0	0	0	0	0	0	0	0	0	0	0	0	0	0	0	0	0	0	0	0
c_000000001546	56	0	8	0	0	0	12	0	0	134	22	0	8	2	0	0	0	0	0	0	6	0	0	0	0	0	0	0	0	0	0	0	0	0	0	0	2	8	0	0	14	0	0	0	0	0	0	20	0	0	4	62	0	8	0	2	226	0	0	0	0	0	0	0	0	0	0	0	4	0	0	0	0	0	0	4	0	0	0	0	4	0	0	0	0	0	0	0	0	0	0	0	0	4	2	0	0	0	0	0	0	0	0	0	0	0	2	0	0	0	0	0	0	0	8	0	0	0	0	0	4	0	0	0	0	10	0	0	0	0	26	0	6	0	0	0	0	0	0	0	0	0	0	0	0	0	0	0	0	0	0	0	8	0	4	0	0	0	0	0	4	0	0	0	0	0	0	0	8	12	0	2	0	0	8	0	0	0	0	0	0	0	0	0	0	0	0	24	0	0	22	0	2	4	0	0	0	0	0	0	0	0	0	0	0	54	0	0	0	0	52	0	0	0	0	0	0	0	0	0	0	8	94	2	0	0	6	0	0	0	24	0	0	4	0	28	0	0	0	4	0	0	0	0	0	0	0	0	2	0	0	0	0	0	24	0	6	0	0	0	0	0	0	0	0	0	0	0	0	0	0	0	0	2	0	0	0	0	0	0	0	0	0	10	0	0	0	0	0	0	0	0	0	0	0	2	4	0	48	0	0	0	0	0	0	0	0	0	0	0	0	0	0	0	0	0	0	0	0	0	0	0	0	0	0	0	0	8	2	0	22	0	0	0	0	0	0	0	0	0	0	0	0	0	6	0	0	0	0	28	0	0	0	0	0	2	10	20	0	0	0	0	2	0	0	0	0	6	0	0	0	0	0	36	0	36	0	0	0	6	2	0	0	0	0	4	0	0	0	0	0	0	0	0	2	0	0	0	0	0	2	6	0	0	0	0	0	0	0	2	0	0	0	0	0	4	0	4	0	10	0	0	0	36	0	2	0	0	0	6	0	0	0	28	0	0	0	0	0	0	0	0	0	0	0	0	0	0	0	0	0	0	16	0	0	0	0	0	0	0	0	0	0	0	0	0	4	0	0	0	0	0	0	2	2	0	2	0	0	2	0	2	0	0	0	20	18	0	10	24	0	0	0	0	0	0	0	0	0	0	0	0	0	0	0	0	8	0	0	10	0	0	2	2	2	0	0	0	0	0	0	0	0	0	0	0	0	0	0	0	0	58	0	0	0	0	0	0	0	0	10	0	0	2	0	2	0	0	0	0	0	0	0	0	0	12	0	0	0	24	0	0	0	0	0	0	0	0	0	0	0	0	28	0	16	0	0	0	0	0	0	0	0	0	0	0	0	0	0	0	0	0	0	0	4	2	0	0	0	0	36	0	0	0	0	0	0	2	0	0	0	0	0	36	0	4	0	10	0	0	0	0	2	0	6	0	0	0	12	2	0	0	0	0	0	0	12	0	0	0	2	0	0	0	0	0	0	10	0	0	4	0	0	0	0	0	0	6	0	0	0	0	0	0	0	0	0	0	0	0	0	0	0	16	0	0	0	0	0	0	0	0	0	14	0	0	0	0	0	0	0	0	0	0	0	2	0	0	2	0	0	0	0	34	0	0	0	0	66	0	62	0	0	0	0	0	0	0	0	8	0	0	0	0	0	0	2	10	10	0	0	0	0	4	0	0	0	0	0	32	14	0	0	0	6	0	0	0	0	0	0	0	0	0	0	0	6	40	0	2	0	0	0	0	0	0	0	0	0	0	6	0	0	0	0	0	0	0	0	0	0	0	0	2	0
c_000000001547	0	0	0	0	0	0	0	0	0	0	0	0	0	2	2	0	0	0	0	0	0	0	0	0	0	0	0	0	0	0	0	0	0	0	0	0	0	0	0	0	0	0	0	0	0	0	0	0	0	0	0	20	0	0	0	0	0	0	0	0	0	0	0	0	0	0	0	0	0	0	0	0	0	0	0	0	0	0	0	0	0	0	0	0	0	0	0	0	0	0	0	0	0	0	0	0	0	0	0	0	0	0	0	0	0	0	0	0	0	0	0	0	0	0	2	0	0	0	0	0	0	0	0	0	0	0	0	0	0	0	0	0	0	0	0	0	0	0	0	0	0	0	0	0	0	0	0	0	0	0	0	0	0	0	0	0	0	0	0	0	0	0	0	0	0	0	0	0	0	0	0	0	0	0	0	0	0	0	0	0	0	0	0	0	0	0	0	0	0	0	0	0	0	0	0	0	0	0	0	0	0	0	0	0	0	0	0	0	0	0	0	0	0	0	0	0	0	0	0	0	0	0	0	0	0	0	0	0	0	0	0	0	0	0	0	0	0	0	0	0	0	0	0	0	0	0	0	0	0	0	0	0	0	0	0	0	0	0	0	0	0	0	0	0	0	0	0	0	0	0	0	0	0	0	0	0	0	0	0	0	0	0	0	0	0	0	0	0	0	0	0	0	0	0	0	0	0	0	0	0	0	0	0	0	0	0	0	0	0	0	0	0	0	0	0	0	0	0	0	0	0	0	0	0	0	0	0	0	0	0	0	0	0	0	0	0	0	0	0	0	0	0	0	0	0	0	0	0	0	0	0	0	0	0	0	0	0	0	0	0	0	0	0	0	0	0	0	0	0	0	0	0	0	0	0	0	2	0	0	0	6	0	0	0	0	0	0	0	0	0	0	0	0	0	0	0	0	0	0	0	0	0	0	0	0	0	0	0	0	0	0	0	0	0	0	0	0	0	0	4	0	0	0	0	0	0	0	0	0	0	0	0	0	0	0	0	0	0	0	0	0	0	0	0	0	0	0	0	0	0	0	0	0	0	0	0	0	0	0	0	0	0	0	0	0	0	0	0	0	0	0	0	0	0	0	0	0	0	0	0	0	0	0	0	0	0	0	0	0	0	0	0	0	0	0	0	0	0	0	0	0	0	0	0	0	0	0	0	0	0	0	0	0	0	0	0	0	0	0	0	0	0	0	0	0	0	0	0	0	0	0	0	0	0	0	0	0	2	0	0	0	0	0	0	0	0	0	0	0	0	0	0	0	0	0	0	0	0	0	0	0	0	0	0	0	0	0	0	0	0	0	0	0	0	0	0	0	0	0	0	0	0	0	0	0	0	0	0	0	0	0	0	0	0	0	0	0	0	0	0	0	0	0	0	0	0	0	0	0	0	0	0	0	0	0	0	0	0	0	0	0	0	0	0	0	0	0	0	0	0	0	0	0	0	0	0	0	0	0	0	0	0	0	0	0	0	0	0	0	0	0	0	0	0	0	0	0	0	0	0	0	0	0	0	0	0	0	0	0	0	0	0	0	0	0	0	0	0	6	0	0	0	0	0	0	0	0	0	0	0	0	0	0	0	0	0	0	0	0	0	0	0	0	0	0	0	0	0	0	0	0	0	0	2	0	0	0	0	0	0	0	0	0	0	0	0	0	0	0	0	0	0	0	0	0	0	0	0	0	2	0	0	0	0	0	0	0	0	0	0	0	0	0	0	0	0	0	0	0	2	0	0	0	0	0	0	0	0	0	0	0	0	0	0	0	0	0	0	0	0	0	0	0	0	0
c_000000001548	2	0	0	0	0	0	0	6	2	0	0	0	2	0	0	0	0	0	0	0	0	0	0	0	0	0	0	0	0	0	0	0	0	0	0	0	0	0	0	0	0	0	0	0	0	0	0	0	0	0	0	0	0	0	0	0	0	0	0	0	0	0	0	0	0	0	0	0	0	0	0	0	0	0	0	0	4	0	0	0	0	0	0	108	0	0	0	2	0	0	0	0	0	0	2	0	0	0	0	0	0	0	0	0	0	0	0	0	0	0	10	0	0	0	2	2	0	0	0	0	0	0	0	0	0	36	0	0	0	0	2	0	0	0	0	0	2	0	0	0	0	0	0	0	0	0	0	0	0	0	0	0	0	0	0	0	0	26	0	0	2	0	0	8	0	0	0	0	0	0	0	0	0	0	2	0	0	0	0	0	0	0	0	0	0	0	0	0	2	0	14	0	2	2	0	0	0	0	0	0	0	0	0	0	0	0	0	0	0	2	0	0	0	2	0	2	0	0	0	0	0	0	0	0	0	0	0	0	2	4	28	0	0	0	0	202	2	0	0	0	0	50	0	0	0	0	0	0	0	0	0	0	0	26	178	0	0	2	0	0	0	2	0	0	0	0	0	0	2	0	0	0	0	10	0	0	4	0	0	0	0	0	0	0	0	0	0	0	2	0	0	0	0	0	0	4	6	0	0	0	0	0	0	0	0	0	0	0	0	0	0	0	0	0	0	0	0	0	0	0	0	0	0	8	0	0	0	0	0	0	2	436	12	0	2	2	0	0	0	0	0	2	0	0	0	0	0	0	0	0	0	0	0	0	4	0	0	4	0	0	2	0	2	0	0	0	0	0	0	2	0	0	0	0	0	24	0	0	0	0	0	0	0	0	0	0	4	0	0	0	0	0	4	0	2	0	0	0	0	0	12	0	0	0	2	2	0	0	0	0	0	0	2	0	0	0	0	0	4	0	0	0	0	0	0	0	0	0	0	0	0	0	0	0	0	0	0	10	0	0	0	0	0	0	0	0	0	0	0	0	0	0	0	0	0	0	0	0	0	0	0	0	0	0	0	0	0	2	0	0	0	0	0	0	0	0	0	0	0	0	0	0	0	0	2	0	4	0	0	0	0	0	4	0	0	0	0	0	0	2	0	6	0	0	0	0	0	0	0	0	0	0	0	2	0	0	0	0	0	0	0	0	0	0	0	0	0	0	0	0	0	0	0	0	0	0	0	2	0	0	2	0	0	0	0	0	0	0	0	0	0	0	0	0	0	6	0	0	0	0	0	0	0	0	0	0	0	0	2	0	0	0	244	0	2	0	0	0	0	0	0	0	0	0	0	2	0	0	0	0	0	0	0	0	0	4	0	0	0	0	0	0	0	0	0	0	0	0	0	0	0	0	0	2	0	0	0	0	0	0	0	0	0	336	0	0	0	2	0	0	0	0	0	0	0	0	0	0	0	0	0	0	0	0	758	0	0	38	0	0	0	0	0	0	0	0	0	6	0	0	0	0	0	0	0	0	0	0	0	0	0	0	0	144	6	0	0	0	0	0	0	0	0	0	0	0	0	0	0	0	0	0	0	0	0	0	0	0	0	0	0	0	0	0	8	0	0	0	0	0	0	0	0	0	0	0	0	0	2	0	0	0	0	0	0	0	0	0	0	0	0	0	34	16	0	2	0	0	0	0	0	0	0	0	2	0	0	0	0	0	0	0	0	4	0	2	0	0	2	4	0	0	0	0	0	0	0	0	0	0	0	0	0	0	0	0	0	0	0	0	0	0	0	0	0
c_000000001549	2520	0	28	12	0	0	1402	580	0	1054	802	0	280	312	2	0	0	0	0	1176	424	0	0	256	0	98	0	0	0	0	0	0	0	0	358	702	168	6	0	0	350	2	0	118	0	0	0	636	0	0	4	1154	0	780	140	838	2768	0	0	1616	246	16	0	166	0	58	244	144	608	0	704	0	8	0	0	48	238	0	524	0	358	686	0	1264	66	76	14	20	0	0	8	0	0	36	184	0	0	0	2	0	0	290	78	0	0	0	16	0	0	0	30	784	116	0	138	2	0	0	0	0	832	0	14	0	0	248	0	614	0	0	848	0	176	172	0	154	444	4	0	0	0	0	0	254	2	0	0	2	0	288	2	0	448	0	192	0	0	74	852	0	170	0	982	1962	0	110	0	0	30	1176	4	12	0	0	302	0	4	308	0	44	0	376	2	500	0	0	0	384	786	0	1590	60	156	296	0	150	0	0	0	0	0	0	6	0	0	1916	30	0	0	284	688	0	0	640	0	138	0	2	0	598	0	384	1524	22	0	478	114	0	252	24	278	40	118	418	0	454	0	0	148	6	0	214	0	0	0	0	0	0	0	0	2	0	234	144	1328	0	534	0	122	2	0	106	0	178	0	654	6	2	142	0	0	60	0	104	0	0	0	0	0	2	0	0	58	724	0	0	0	30	360	0	0	0	0	0	0	4	336	0	1858	0	0	0	0	0	26	0	0	0	0	2	86	0	0	0	14	0	0	0	0	0	0	0	0	250	0	0	154	294	98	0	346	1708	116	0	580	44	0	10	0	0	710	42	0	0	176	12	0	0	2	388	0	1226	0	0	392	16	204	954	0	12	484	0	748	50	0	0	88	36	0	0	0	0	0	888	246	450	166	80	38	12	194	0	56	0	0	0	1636	0	0	0	170	0	352	780	138	0	0	6	0	16	72	384	504	0	394	56	1070	0	0	0	0	0	638	0	0	218	0	82	374	266	144	0	8	1056	0	304	0	0	0	286	0	874	0	588	0	0	0	124	0	0	238	0	0	26	0	0	0	0	0	0	2	0	758	0	0	88	0	56	0	0	0	298	0	0	44	14	680	24	0	0	0	468	92	8	0	0	12	0	0	218	40	34	0	0	12	804	258	858	810	1570	0	0	266	0	124	0	482	0	0	30	22	32	0	26	0	0	1064	48	0	796	0	12	128	150	92	0	2	0	0	0	0	0	0	42	0	174	0	14	2	0	0	2	0	0	0	0	74	1192	2	2	458	104	0	2	0	6	0	0	0	8	2	2	0	0	2	308	836	0	106	644	0	40	0	2	0	2	802	18	670	0	0	96	2022	0	2	0	0	854	0	2	2	2	2	0	0	0	922	0	0	0	60	2	0	76	62	30	88	0	0	0	648	0	2	0	8	102	0	268	798	2	0	0	760	1082	0	126	0	26	2	4	0	0	272	956	444	0	0	210	662	0	36	2	200	0	0	0	128	0	0	32	134	0	0	0	1896	676	0	510	346	0	174	180	0	0	6	508	0	334	12	0	0	0	0	0	34	0	2	0	56	6	0	6	0	722	42	0	4	68	638	90	0	0	0	698	34	0	8	34	0	0	0	0	0	4	392	0	0	0	508	0	14	0	0	2486	126	0	0	0	240	0	560	62	0	520	0	0	0	10	0	30	0	0	16	0	260	0	28	116	116	28	318	0	2250	356	0	86	0	0	0	972	702	452	0	0	20	0	0	0	0	0	0	8	0	80	0	70	378	518	394	10	0	0	0	0	0	0	0	10	0	0	546	0	0	2	0	2	0	0	0	0	0	44	404	32	18
c_000000001550	0	0	0	0	0	0	0	8	0	0	0	0	0	2	0	0	0	0	0	16	0	0	0	0	0	0	0	0	0	0	0	0	0	0	0	0	0	0	0	0	0	0	0	4	0	0	0	0	0	0	0	2	0	2	0	0	0	0	0	0	2	0	0	0	0	2	0	0	0	0	4	0	0	0	0	0	0	0	0	0	2	0	0	0	2	0	0	0	0	0	0	0	0	0	0	0	0	0	0	0	0	0	0	0	0	0	0	0	0	0	0	0	0	0	2	0	0	0	0	0	0	0	0	0	0	0	0	0	0	0	0	0	0	0	0	0	0	0	0	0	0	0	0	0	0	0	0	0	0	4	0	0	2	0	2	0	0	0	0	0	0	0	0	0	0	0	0	0	0	2	0	0	0	0	0	0	0	2	0	0	0	0	0	6	0	0	0	0	0	0	6	0	0	0	0	0	0	0	0	0	0	0	0	0	0	18	0	0	0	0	0	0	0	0	0	0	0	0	0	0	0	0	0	0	0	0	0	0	0	0	0	0	0	2	0	0	0	0	2	0	0	0	0	0	0	0	0	0	0	0	0	0	0	0	18	0	0	0	0	0	0	0	0	0	0	4	0	0	0	0	0	0	0	0	0	0	0	0	0	0	0	0	0	6	0	0	0	0	4	0	0	0	0	0	0	0	0	0	0	0	0	0	0	0	0	0	0	0	0	0	0	0	0	0	0	0	0	0	0	0	0	0	0	0	0	0	0	2	0	0	0	0	0	0	0	0	0	0	0	0	0	0	0	0	0	0	0	0	0	0	0	0	0	0	0	0	0	0	0	0	2	0	0	0	0	0	0	0	0	0	0	0	0	2	0	0	6	0	0	0	2	0	0	0	0	0	0	0	0	0	0	0	0	0	0	0	0	0	0	0	0	6	0	0	0	0	0	0	0	0	0	0	0	0	0	0	0	0	0	0	2	0	0	0	0	0	0	0	0	0	0	12	0	0	0	0	0	0	0	0	4	0	0	0	0	0	0	0	0	0	0	0	0	0	0	0	0	0	0	0	0	2	0	0	0	0	2	0	0	0	0	0	0	0	0	0	0	0	0	2	0	0	0	0	0	2	0	0	0	6	0	0	0	0	0	0	0	0	0	0	0	0	0	0	0	0	0	0	0	0	0	0	0	0	0	0	0	0	0	0	0	0	0	0	0	0	0	0	0	0	0	0	0	0	0	0	0	0	0	0	0	0	0	0	0	0	0	0	0	0	0	0	0	0	0	0	0	0	0	2	0	0	0	0	0	0	6	0	0	0	0	0	24	0	0	0	0	0	0	0	0	0	0	0	0	0	0	0	0	0	0	0	0	0	0	6	2	0	0	0	2	0	0	0	0	0	0	2	0	0	0	0	4	0	0	0	0	0	0	0	0	0	0	0	6	0	0	0	0	0	0	0	0	0	0	0	4	0	0	2	0	0	0	0	0	6	0	12	0	0	0	0	0	0	0	4	0	0	0	0	0	0	0	0	0	0	0	0	0	0	0	0	0	8	0	0	0	2	2	0	0	0	0	0	0	0	0	0	0	0	0	0	0	4	0	0	0	0	0	0	0	0	0	0	0	0	0	0	0	0	0	2	0	6	0	0	0	0	0	0	0	0	0	0	0	0	0	4	2	0	4	0	0	6	0	0	0	0	0	0	0	2	0	0	0	0	0	0	0	0	0	2	0	0	0	0	2	0	0	0	0	0	0	0	0	0	0	0	0	0	2	0	0	0	0	0	0	0	0	0	0	0	0	0	0
c_000000001551	30	0	0	0	0	0	14	18	0	14	8	0	0	4	0	0	0	0	0	10	6	0	0	6	0	0	0	0	0	0	0	0	0	0	0	12	12	0	0	0	4	0	0	8	0	0	0	22	0	0	0	10	0	36	4	6	92	0	0	22	6	0	0	2	0	4	2	0	4	0	20	0	0	0	0	2	2	0	8	0	8	0	0	4	0	0	0	0	0	0	0	0	0	2	0	0	0	0	0	0	0	0	2	0	0	0	0	0	0	0	0	8	0	0	0	0	0	0	0	0	18	0	0	0	0	6	0	8	0	0	2	0	2	0	0	2	4	0	0	0	0	0	0	4	0	0	0	0	0	4	0	0	20	0	8	0	0	0	10	0	4	0	22	24	0	0	0	0	0	42	0	0	0	0	6	0	0	6	0	0	0	4	0	12	0	0	0	14	2	0	32	2	0	4	0	12	0	0	0	0	0	0	0	0	0	44	0	0	0	6	8	0	0	10	0	0	0	0	0	10	0	0	66	0	0	2	2	0	0	4	0	0	2	8	0	4	0	0	2	0	0	6	0	0	0	0	0	0	0	0	0	0	2	2	14	0	2	0	0	0	0	4	0	4	0	20	0	0	0	0	0	0	0	0	0	0	0	0	0	0	0	0	0	12	0	0	0	0	2	0	0	0	0	0	0	0	6	0	22	0	0	0	0	0	0	0	0	0	0	0	2	0	0	0	0	0	0	0	0	0	0	0	0	4	0	0	4	10	2	0	10	34	2	0	12	2	0	2	0	0	18	0	0	0	2	0	0	0	0	14	0	22	0	0	4	0	2	12	0	0	6	0	8	2	0	0	0	0	0	0	0	0	0	6	2	6	4	0	2	2	2	0	0	0	0	0	14	0	0	0	0	0	4	8	0	0	0	0	0	0	4	4	6	0	2	2	8	0	0	0	0	0	8	0	0	6	0	2	12	4	0	0	0	14	0	6	0	0	0	0	0	20	0	6	0	0	0	4	0	0	6	0	0	2	0	0	0	0	0	0	0	0	6	0	0	0	0	0	0	0	0	12	0	0	0	0	18	2	0	0	0	10	2	0	0	0	2	0	0	0	0	0	0	0	4	8	4	18	12	26	0	0	4	0	4	0	0	0	0	0	2	0	0	0	0	0	6	0	0	10	0	0	0	4	0	0	0	0	0	0	0	0	0	0	0	4	0	0	0	0	0	0	0	0	0	0	0	14	0	0	6	0	0	0	0	0	0	0	0	0	0	0	0	0	0	4	6	0	2	10	0	2	0	0	0	0	12	0	12	0	0	0	30	0	0	0	0	22	0	0	0	0	0	0	0	0	12	0	0	0	2	0	0	0	0	0	2	0	0	0	4	0	0	0	0	0	0	6	10	0	0	0	22	14	0	10	0	0	0	0	0	0	12	10	12	0	0	6	12	0	0	0	4	0	0	0	2	0	0	2	8	0	0	0	32	24	0	12	2	0	12	0	0	0	0	6	0	6	0	0	0	0	0	0	2	0	0	0	2	0	0	0	0	24	0	0	2	4	6	0	0	0	0	10	0	0	0	0	0	0	0	0	0	0	0	0	0	0	6	0	0	0	0	40	0	0	0	0	0	0	30	6	0	10	0	0	0	0	0	0	0	0	0	0	4	0	0	0	2	0	2	0	24	4	0	0	0	0	0	2	10	4	0	0	0	0	0	0	0	0	0	2	0	2	0	0	12	0	8	0	0	0	0	0	0	0	0	0	0	0	6	0	0	0	0	0	0	0	0	0	0	0	4	0	0
c_000000001552	0	0	0	0	0	0	2	0	0	0	0	0	0	0	0	0	0	0	0	6	0	0	0	0	0	0	0	0	0	0	0	0	0	0	0	0	2	0	0	0	0	0	0	0	0	0	0	0	0	0	0	6	0	4	0	0	18	0	0	0	0	0	0	0	0	0	0	0	0	0	4	0	0	0	0	0	0	0	0	0	0	2	0	0	0	0	0	0	0	0	0	0	0	0	0	0	0	0	0	0	0	0	0	0	0	0	0	0	0	0	0	0	0	0	0	0	0	0	0	0	0	0	0	0	0	0	0	0	0	0	0	0	0	0	0	0	0	0	0	0	0	0	0	0	0	0	0	0	0	0	0	0	2	0	0	0	0	0	0	0	0	0	0	0	0	0	0	0	0	4	0	0	0	0	0	0	0	0	0	0	0	2	0	4	0	0	0	2	0	0	8	0	0	0	0	0	0	0	0	0	0	0	0	0	0	6	0	0	0	0	0	0	0	0	0	0	0	0	0	0	0	0	2	0	0	0	0	0	0	0	0	0	0	2	0	0	0	0	0	0	0	0	0	0	0	0	0	0	0	0	0	0	0	0	0	0	0	0	0	0	0	0	0	0	0	0	0	0	0	0	0	0	0	0	0	0	0	0	0	0	0	0	0	4	0	0	0	0	0	0	0	0	0	0	0	0	0	0	0	0	0	0	0	0	0	0	0	0	0	0	0	0	0	0	0	0	0	0	0	0	0	0	0	0	0	0	2	0	0	0	0	0	0	0	0	0	0	0	0	0	0	0	0	0	0	0	0	0	0	2	0	0	0	0	0	0	0	0	0	0	0	0	0	0	0	0	0	0	0	0	0	0	0	0	0	0	2	0	0	0	0	0	0	0	0	0	0	0	0	0	2	0	0	0	0	0	0	0	0	0	0	0	0	0	0	0	0	0	0	0	0	0	0	0	0	0	0	0	0	0	0	0	0	0	0	2	0	0	0	0	0	0	0	0	0	0	0	0	0	0	0	0	0	0	0	0	0	0	0	0	0	0	0	0	0	0	0	0	0	0	0	4	0	0	0	0	0	0	0	0	0	0	0	0	0	0	0	0	0	0	0	0	0	0	0	2	0	0	0	4	0	0	0	0	2	0	0	0	0	0	0	0	0	0	0	0	0	0	0	0	0	0	0	0	0	0	0	0	0	0	0	0	0	0	0	0	0	0	0	0	0	0	0	0	0	0	2	0	0	0	0	0	0	0	0	0	0	0	0	0	0	0	0	0	0	0	0	0	0	0	0	2	0	0	0	0	2	2	0	0	0	0	2	0	0	0	0	2	0	0	0	0	0	0	0	0	0	0	0	0	0	0	0	0	0	0	0	0	0	0	0	0	0	0	0	0	0	2	0	0	0	0	2	0	0	0	0	0	0	0	0	0	2	0	2	0	0	0	0	0	0	0	0	0	0	0	0	0	0	0	0	0	0	0	0	0	0	0	0	0	0	0	0	0	0	0	0	0	0	0	0	0	0	0	0	0	0	0	0	0	0	0	0	0	0	0	0	0	0	0	0	0	0	0	0	0	0	0	0	0	0	0	0	0	0	0	0	0	0	0	0	0	0	0	0	0	0	0	0	0	2	0	0	2	0	0	0	0	0	0	0	0	0	0	0	0	0	0	0	0	0	0	0	4	0	0	0	0	0	0	0	0	0	0	0	0	0	0	0	0	0	0	0	0	0	0	0	0	0	0	0	0	0	0	0	0	0	0	0	0	0	0	0	0	0	0	0	0	0	0	0	0	2	0	0
c_000000001553	6	0	0	0	0	0	8	6	0	2	6	0	2	2	0	0	0	0	0	12	0	0	0	2	0	0	0	0	0	0	0	0	0	0	0	0	2	0	0	0	0	0	0	0	0	0	0	10	0	0	0	16	0	6	0	0	22	0	0	4	4	0	0	0	0	0	0	0	2	0	4	0	0	0	0	0	0	0	0	0	6	4	0	4	2	0	0	0	0	0	0	0	0	0	2	0	0	0	0	0	0	0	0	0	0	0	0	0	0	0	0	6	0	0	0	0	0	0	0	0	4	0	0	0	0	0	0	2	0	0	2	0	0	0	0	0	0	0	0	0	0	0	0	4	0	0	0	0	0	2	0	0	6	0	2	0	0	2	2	0	0	0	6	10	0	0	0	0	0	10	2	0	0	0	0	0	0	4	0	0	0	2	0	4	0	0	0	4	6	0	16	0	0	2	0	0	0	0	0	0	0	0	0	0	0	22	0	0	0	0	2	0	0	0	0	0	0	0	0	2	0	4	12	0	0	2	0	0	0	0	0	0	0	2	0	2	0	0	0	0	0	0	0	0	0	0	0	0	0	0	0	0	0	2	6	0	0	0	0	0	0	0	0	2	0	6	0	0	0	0	0	0	0	0	0	0	0	0	0	0	0	0	0	6	0	0	0	0	4	0	0	0	0	0	0	0	4	0	4	0	0	0	0	0	0	0	0	0	0	0	0	0	0	0	0	0	0	0	0	0	0	0	0	0	0	0	0	2	2	0	0	8	0	0	0	0	0	0	0	0	0	0	0	0	0	0	0	0	0	4	0	2	0	0	0	0	0	2	0	0	2	0	4	0	0	0	0	2	0	0	0	0	0	8	0	0	6	0	0	0	2	0	2	0	0	0	10	0	0	0	2	0	0	0	0	0	0	0	0	0	0	0	4	0	0	0	0	0	0	0	0	0	0	0	0	2	0	0	8	6	2	0	0	2	0	4	0	0	0	6	0	2	0	2	0	0	0	0	0	0	4	0	0	0	0	0	0	0	0	0	0	0	2	0	0	0	0	0	0	0	0	4	0	0	2	0	4	0	0	0	0	0	0	0	0	0	0	0	0	2	0	0	0	0	0	6	0	0	2	16	0	0	0	0	2	0	2	0	0	0	0	0	0	2	0	0	4	0	0	0	0	0	6	0	0	0	0	0	0	0	0	0	0	0	0	0	0	0	0	0	0	0	0	0	0	0	0	4	0	0	2	0	0	0	0	0	0	0	0	0	0	0	0	0	0	0	0	0	0	4	0	0	0	0	0	0	8	0	0	0	0	0	10	0	0	0	0	2	0	0	0	0	0	0	0	0	2	0	0	0	0	0	0	0	2	2	0	0	0	0	8	0	0	0	0	0	0	2	2	0	0	0	2	2	0	0	0	0	0	0	0	0	2	2	2	0	0	2	2	0	0	0	0	0	0	0	2	0	0	0	0	0	0	0	4	16	0	2	0	0	0	2	0	0	0	0	0	2	0	0	0	0	0	0	0	0	0	0	0	0	0	0	0	4	0	0	0	0	4	2	0	0	0	2	0	0	0	0	0	0	0	0	0	0	0	0	0	0	0	0	0	0	0	4	0	0	0	0	0	0	2	0	0	2	0	0	0	0	0	0	0	0	0	0	0	0	0	0	6	0	4	0	6	2	0	2	0	0	0	2	0	2	0	0	0	0	0	0	0	0	0	0	0	0	0	2	2	0	0	0	0	0	0	0	0	0	0	0	0	0	4	0	0	0	0	0	0	0	0	0	0	2	2	0	0
c_000000001554	0	0	0	0	0	0	0	0	0	0	22	0	2	0	0	0	0	0	0	10	0	0	0	0	0	0	0	0	0	0	0	0	0	0	2	0	0	0	0	0	0	0	0	0	0	0	0	0	0	0	0	0	0	0	0	2	34	0	0	0	0	0	0	0	0	0	0	0	0	0	0	0	0	0	0	0	0	0	0	0	0	0	0	0	0	0	0	0	0	0	0	0	0	2	0	0	0	0	0	0	0	0	0	0	0	0	2	0	0	0	0	0	0	0	0	0	0	0	0	0	0	0	0	0	0	0	0	0	0	0	0	0	0	0	0	0	0	0	0	0	0	0	0	0	0	0	0	0	0	0	0	0	0	0	0	0	0	4	0	0	0	0	0	0	0	0	0	0	0	0	0	0	0	0	0	0	0	0	0	0	0	2	0	0	0	0	0	6	0	0	22	10	0	0	0	0	0	0	0	0	0	0	0	0	0	0	0	0	0	0	0	0	0	0	0	0	0	0	0	0	0	4	22	0	0	0	2	0	0	0	0	0	0	0	0	34	0	0	0	0	0	4	0	0	0	0	0	0	0	0	0	0	0	0	0	0	0	0	0	0	0	2	0	0	0	4	0	0	2	0	0	0	0	0	0	0	0	0	0	0	0	0	0	2	0	0	0	2	0	0	0	0	0	0	0	0	0	0	0	0	0	0	0	0	0	0	0	0	0	0	0	0	0	0	0	0	0	0	0	0	0	0	0	0	0	0	0	0	0	0	6	0	0	0	0	0	0	0	0	0	0	0	0	0	0	0	0	0	0	6	0	0	0	0	0	2	0	0	0	2	0	0	2	0	0	0	0	14	0	0	0	0	0	4	0	0	0	0	0	0	0	0	0	0	0	2	2	0	0	0	2	0	0	0	0	0	0	0	0	0	0	0	0	0	0	0	0	0	0	0	0	0	0	0	0	6	0	0	0	0	0	0	0	0	0	0	0	0	0	0	0	6	0	0	0	0	0	0	0	0	0	0	0	0	0	0	0	0	0	0	0	0	0	0	0	2	0	0	0	0	0	2	0	0	0	0	2	0	0	0	0	0	0	0	0	0	0	0	0	0	0	0	0	0	0	0	2	0	0	4	0	0	0	0	0	0	0	0	0	0	0	0	2	0	0	0	0	0	0	0	0	0	0	4	0	0	0	0	0	0	0	0	0	0	0	0	0	0	0	0	0	0	0	0	0	0	0	0	2	0	0	0	2	2	0	0	0	0	0	0	0	0	0	0	0	0	2	0	0	0	0	0	0	0	0	0	0	0	0	0	0	0	0	0	0	0	0	2	0	0	0	0	0	0	0	0	0	0	0	0	0	0	0	0	0	0	4	0	0	0	0	0	0	0	0	6	0	0	0	0	0	0	0	46	0	0	0	0	0	0	0	0	0	0	0	0	0	0	0	0	0	0	0	0	0	0	0	0	0	0	0	0	0	0	0	0	0	0	0	0	0	0	0	0	0	0	0	2	0	0	0	0	0	0	0	0	0	0	0	0	0	0	0	0	6	0	0	0	0	0	0	0	0	16	0	0	0	0	0	0	0	0	0	0	2	0	0	0	0	0	0	0	0	0	0	0	0	0	0	0	2	0	0	0	0	0	0	0	0	0	0	0	0	0	0	0	0	0	2	10	0	0	2	0	0	2	0	0	0	0	0	0	0	0	0	0	0	0	0	0	0	0	0	0	0	0	0	0	0	0	0	0	0	0	0	0	0	0	0	0	0	0	0	0	0	0	0	0	0	0	0	0	0	2	0
c_000000001555	0	0	4	0	0	0	0	0	0	0	0	0	0	0	0	0	0	0	0	0	0	0	0	0	0	0	0	0	0	0	0	0	0	0	0	0	0	0	0	0	0	0	0	0	0	0	0	0	0	0	0	4	0	0	0	0	0	0	0	0	0	0	0	0	0	0	0	0	0	0	0	0	0	0	0	0	0	0	0	0	0	0	0	0	0	0	0	0	0	0	0	0	0	0	0	0	0	0	0	0	0	0	0	0	0	0	0	0	0	0	0	0	0	0	0	0	0	0	0	0	0	0	0	0	0	0	0	0	0	0	0	0	0	2	0	0	0	0	0	0	0	0	0	0	0	0	0	0	0	0	0	0	0	0	0	0	0	0	0	0	0	0	0	0	0	0	0	0	0	0	0	0	0	0	0	0	0	0	0	0	0	0	2	2	0	0	0	0	0	0	0	0	0	0	0	0	0	0	0	0	0	0	0	0	0	0	0	0	0	0	0	0	0	0	0	0	0	0	0	0	0	0	0	0	0	0	0	0	0	0	0	2	0	0	0	0	0	0	0	0	0	0	0	0	0	0	0	0	0	0	0	0	0	0	0	0	0	0	0	0	0	0	0	0	0	0	2	0	0	0	0	0	0	0	0	0	0	0	0	0	0	0	0	0	0	0	0	0	0	0	0	0	0	0	0	0	0	0	0	0	0	0	0	0	0	0	0	0	0	0	0	0	0	0	0	0	0	0	0	0	0	0	0	0	0	0	0	0	0	0	0	0	0	0	0	0	0	0	0	0	0	0	0	0	0	0	0	0	0	0	0	0	0	0	0	0	0	0	0	0	0	0	0	0	0	0	0	0	0	0	0	0	0	0	0	0	0	0	0	0	0	0	0	0	0	0	0	0	0	0	0	0	0	2	0	0	0	0	0	0	0	0	0	0	0	0	0	0	0	0	0	0	0	0	0	0	0	2	0	0	0	0	0	0	0	0	0	0	0	0	0	0	0	0	0	0	0	0	0	0	0	0	0	0	0	0	0	0	0	0	0	0	0	0	0	0	0	0	0	0	0	0	0	0	0	0	0	0	0	0	0	0	0	0	0	0	0	0	0	0	0	0	0	0	2	0	0	0	0	0	0	0	0	0	0	0	0	0	0	0	0	0	0	0	0	0	0	0	0	0	0	0	0	0	0	0	0	0	0	0	0	0	0	0	0	0	0	0	0	0	0	0	0	0	0	0	0	0	0	0	0	0	0	2	0	0	0	0	0	0	0	0	0	0	0	0	0	0	0	0	0	0	0	0	0	0	4	0	0	0	0	0	0	0	0	0	0	0	0	0	0	0	0	0	0	0	0	0	0	0	0	0	0	0	0	0	0	0	0	0	0	0	0	0	2	0	0	0	0	0	0	0	0	0	0	0	0	0	0	0	0	0	0	0	0	0	0	0	0	0	0	0	0	0	0	0	0	0	0	0	0	0	0	0	0	2	0	0	0	0	0	0	0	0	0	0	0	0	0	0	0	0	0	0	0	0	0	0	0	0	0	0	0	0	0	0	0	0	0	0	0	0	0	0	0	0	0	0	0	0	0	0	0	0	0	0	0	0	0	0	0	0	0	0	0	0	0	0	0	0	0	0	0	0	0	0	0	0	0	0	0	0	0	0	0	2	0	2	0	0	0	0	0	0	0	0	0	0	0	0	0	0	0	0	0	0	0	0	0	0	0	0	0	0	0	0	0	0	0	0	0	0	0	0	0	0	0	0	0	0	0	0	0	0	0	0	0	0	0	0	0	2	0	0	0
c_000000001556	0	0	28	0	0	0	0	0	0	0	0	0	0	0	0	0	0	0	0	0	0	0	0	2	0	0	0	0	0	0	0	0	0	0	0	0	0	0	0	0	0	0	0	0	0	0	0	0	0	0	6	0	0	0	0	0	0	0	0	0	0	0	0	0	0	0	0	0	0	0	0	0	0	0	0	8	0	0	0	0	0	0	0	0	0	0	0	0	0	0	0	0	0	0	0	0	0	0	0	0	0	0	0	0	0	0	0	0	0	0	0	0	0	0	0	0	0	0	2	0	0	0	0	0	0	0	0	0	0	0	0	0	0	0	0	0	0	0	0	0	0	0	0	0	0	0	0	0	0	2	0	0	0	0	10	0	0	0	0	0	0	0	0	0	0	0	0	0	0	0	2	0	0	0	0	0	0	0	2	0	0	0	0	0	0	0	0	0	0	0	0	10	0	0	0	0	0	2	0	0	0	0	0	0	0	0	0	0	0	2	0	0	0	0	0	0	0	0	0	0	0	0	0	0	0	0	0	0	0	0	0	0	0	0	0	0	0	0	0	0	0	0	0	0	0	0	0	0	0	0	0	0	0	0	0	0	0	0	0	0	0	0	0	0	0	0	0	0	2	0	0	0	0	0	0	0	0	0	0	0	4	0	0	0	0	0	0	0	0	0	0	0	0	0	0	0	2	0	0	0	0	0	0	0	0	0	0	0	0	0	0	0	0	0	0	0	0	0	0	0	0	0	0	0	0	0	0	0	0	0	0	2	0	0	0	0	0	0	0	0	0	0	0	0	4	0	0	0	0	0	0	0	0	0	0	8	0	0	0	0	0	0	0	0	0	0	0	0	0	0	0	0	0	0	0	0	0	0	0	0	0	0	0	0	0	2	0	0	0	0	2	0	2	0	0	0	0	0	0	0	0	0	0	0	0	0	0	0	0	0	0	0	0	0	0	0	0	0	0	0	0	0	0	0	0	0	0	0	0	0	0	0	0	0	0	0	0	0	0	0	0	0	0	26	0	0	0	0	0	0	0	0	0	0	2	0	0	0	0	0	0	0	0	0	0	0	0	0	0	0	0	2	0	4	0	0	0	0	0	0	0	0	0	0	0	0	0	0	0	0	0	0	0	0	0	0	0	0	0	0	0	0	0	0	0	0	0	2	0	0	0	0	0	0	0	0	0	0	0	0	0	0	0	0	0	0	0	0	0	0	0	0	0	0	0	0	0	0	0	0	2	0	0	0	0	0	0	0	0	0	0	0	0	0	0	0	0	0	0	0	0	0	0	0	0	0	0	22	0	0	0	0	0	0	0	0	0	0	0	0	0	0	0	0	0	0	2	0	0	0	0	0	0	28	126	0	0	0	0	0	0	0	0	0	0	0	0	0	0	2	0	0	0	0	0	0	0	0	0	0	0	0	4	0	0	0	0	0	0	2	0	8	0	0	0	0	0	0	0	0	0	0	0	0	0	0	0	0	0	0	0	0	0	0	0	0	0	0	0	0	0	0	0	0	0	0	0	0	0	0	0	0	0	0	0	0	0	0	0	12	0	0	0	0	0	0	0	0	0	0	0	0	2	0	0	8	0	0	0	0	0	0	0	0	2	0	0	0	2	0	0	0	0	0	0	0	0	0	2	0	0	0	0	0	0	0	0	10	16	0	0	0	0	0	0	0	0	0	0	0	0	0	0	0	0	0	0	0	0	0	0	0	0	0	0	0	0	0	2	2	0	0	0	0	0	0	0	0	0	0	0	0	0	0	0	0	0	0	0	0	0	0	0	12	0
c_000000001557	0	0	0	0	0	0	0	0	0	0	0	0	0	0	0	0	0	0	0	0	0	0	0	0	0	0	0	0	0	0	0	0	0	0	0	0	0	0	0	0	0	0	0	0	0	0	0	0	0	0	0	0	0	0	0	0	0	0	0	0	0	0	0	0	0	0	0	0	0	0	0	0	0	0	0	0	2	0	0	0	0	0	0	0	0	0	0	0	0	0	0	0	0	0	0	0	0	0	0	0	0	0	0	0	0	0	0	0	0	0	0	0	0	0	0	0	0	0	0	0	0	0	0	0	0	0	0	0	0	0	0	0	0	0	0	0	0	0	0	0	0	0	0	0	0	0	0	0	0	0	0	0	0	0	0	0	0	0	0	0	0	0	0	0	0	0	0	0	0	0	0	0	0	0	0	0	0	0	0	0	0	0	0	0	0	0	0	0	0	0	0	0	0	0	0	0	0	0	0	0	0	0	0	0	0	0	0	0	0	0	0	0	0	0	0	0	0	0	0	0	0	0	0	0	0	0	0	0	0	0	0	0	0	0	0	0	0	0	0	0	0	0	0	0	0	0	0	0	0	0	0	0	0	0	0	0	0	0	0	0	0	0	0	0	0	0	0	0	0	0	0	0	0	0	0	0	0	0	0	0	0	0	0	2	0	0	0	0	0	0	0	0	0	0	0	2	0	0	0	0	0	0	0	0	0	0	0	0	0	0	0	0	0	0	0	0	0	0	0	0	0	0	0	0	0	0	0	0	0	0	0	0	0	0	0	0	0	0	0	0	0	0	0	0	0	0	0	0	0	0	0	0	0	0	0	0	0	0	0	0	0	0	0	0	0	0	0	0	0	0	0	0	0	0	0	0	0	0	0	0	0	0	0	0	0	0	0	0	0	0	0	0	0	0	0	0	0	0	0	0	0	0	0	0	0	0	0	0	0	0	0	0	0	0	0	0	0	0	0	0	0	0	0	0	0	0	0	0	0	0	0	0	0	0	0	0	0	0	0	0	0	0	0	0	0	0	0	0	0	0	0	0	0	0	0	0	0	0	0	0	0	0	0	0	0	0	0	0	0	0	0	0	0	0	0	0	0	0	0	0	0	0	0	0	0	0	2	0	0	0	0	0	0	0	0	0	0	0	0	0	0	0	0	0	0	0	0	0	0	0	0	0	0	0	0	0	0	0	0	0	0	0	0	0	0	0	0	0	0	0	0	0	0	0	0	0	0	0	0	0	0	0	0	0	0	0	0	0	0	0	0	0	0	0	0	0	0	0	0	0	0	0	0	0	0	0	0	0	0	0	0	0	0	0	0	0	0	0	0	0	0	0	0	0	0	0	0	0	0	0	0	0	0	0	0	0	0	0	0	0	0	0	0	0	0	0	0	0	0	0	0	0	0	0	0	0	0	0	0	0	0	0	0	0	0	0	0	0	0	0	0	0	0	0	0	0	0	0	0	0	0	0	0	0	0	0	0	0	0	0	0	0	0	0	0	0	0	0	0	0	0	0	0	0	0	0	0	0	0	0	0	0	0	0	0	0	0	0	0	0	0	0	0	0	0	0	0	0	0	0	0	0	0	0	0	0	0	0	0	0	0	0	0	0	0	0	0	0	0	0	0	0	0	0	0	0	0	0	0	0	0	0	0	0	0	0	0	0	0	0	0	0	2	0	0	0	0	0	0	0	0	0	0	0	0	0	0	0	0	0	0	0	0	2	0	0	0	0	0	0	0	0	0	0	0	0	0	0	0	0	0	0	0	0	0	0	0	0	0	0	0	0	0	0	0
c_000000001558	0	0	0	0	0	0	0	0	0	0	0	0	0	0	0	0	0	0	0	0	0	0	0	0	0	0	0	0	0	0	0	0	0	0	0	0	0	0	0	0	0	0	0	0	0	0	0	0	0	0	0	0	0	0	0	0	0	0	0	0	0	0	0	0	0	0	0	0	0	0	0	0	0	0	0	0	0	0	0	0	0	0	0	0	0	0	0	0	0	0	0	0	0	0	0	0	0	0	0	0	0	0	0	0	0	0	0	0	0	0	0	0	0	0	0	0	0	0	0	0	0	0	0	0	0	0	0	0	0	0	0	0	0	0	0	0	0	0	0	0	0	0	0	0	0	0	0	0	0	0	0	0	0	0	0	0	0	0	0	0	0	0	0	0	0	0	0	0	0	0	0	2	0	0	0	0	0	0	0	0	0	0	0	0	0	0	0	0	0	0	0	0	0	0	0	0	0	0	0	0	0	0	0	0	0	0	0	0	0	0	0	0	0	0	0	0	0	2	0	0	0	0	0	0	0	0	0	0	0	0	0	0	0	0	0	0	0	0	0	0	0	0	0	0	0	0	0	0	0	0	0	0	0	0	0	0	0	0	0	0	0	0	0	0	0	0	0	0	0	0	0	0	0	0	0	0	2	0	0	0	0	0	0	0	0	0	0	0	0	0	0	0	0	0	0	0	0	0	0	0	0	0	0	0	0	0	0	0	0	0	0	0	0	0	0	0	0	0	0	0	0	0	0	2	0	0	0	0	0	0	0	0	0	0	0	0	0	0	0	0	0	0	0	0	0	0	0	0	0	0	0	0	0	0	0	0	0	0	0	0	0	0	0	0	0	0	0	0	0	0	0	0	0	0	0	0	0	0	0	0	0	0	0	0	0	0	0	0	0	0	0	0	0	0	0	0	0	0	0	0	0	0	0	0	0	0	0	0	0	0	0	0	0	0	0	0	0	0	0	0	0	0	0	0	0	0	0	0	0	0	0	0	0	0	0	0	0	4	0	0	0	0	0	0	0	0	0	0	0	0	0	0	0	0	0	0	0	2	0	0	0	0	0	0	0	0	0	0	0	0	0	0	0	0	0	0	0	0	0	0	0	0	0	0	0	0	0	0	0	0	0	0	0	0	0	0	2	0	0	0	0	0	0	0	0	0	0	0	0	0	0	0	0	0	0	0	0	0	0	0	0	0	0	0	0	0	0	0	0	0	0	0	0	0	0	0	0	0	0	0	0	0	0	0	0	0	0	0	0	0	0	0	0	0	0	0	0	0	0	0	0	0	0	2	0	0	0	0	0	0	0	0	0	0	0	0	0	0	0	0	0	0	0	0	0	0	0	0	0	0	0	0	0	0	0	0	0	0	0	0	0	0	0	0	0	0	0	0	0	0	0	0	0	0	0	0	0	0	0	0	0	0	0	0	0	0	0	0	0	0	0	0	0	0	0	0	0	0	0	0	0	0	0	0	0	0	0	0	0	0	0	0	0	0	0	0	0	2	0	0	0	0	0	0	0	0	0	0	0	0	0	0	0	0	0	0	0	0	0	0	0	0	0	0	0	0	0	0	0	0	0	0	0	0	0	0	0	0	0	0	0	0	0	0	0	0	0	0	0	0	0	0	0	0	0	0	0	0	0	0	0	0	0	0	0	0	0	0	0	0	0	0	0	0	0	0	0	0	0	0	0	0	0	0	0	0	0	0	0	0	0	0	0	0	0	0	0	0	0	0	0	0	0	0	0	0	0	0	0	0	0	0	0	0	0	0	0	0	0	0	0	0	0	0	0
c_000000001559	0	0	2	2	0	0	0	0	0	0	0	0	2	0	2	0	0	0	0	0	0	0	0	0	0	6	0	0	0	0	0	0	0	0	0	0	2	0	0	0	0	2	0	0	0	0	0	0	0	0	0	2	0	0	0	2	0	0	0	0	0	0	0	0	0	0	0	2	0	0	0	0	0	0	0	0	2	0	0	0	0	0	0	0	0	0	0	0	0	0	0	0	0	0	0	0	0	0	0	0	0	0	0	0	0	0	0	0	0	0	0	0	0	0	0	0	0	0	0	0	0	0	0	0	0	0	0	0	0	0	2	0	0	0	0	0	0	0	0	0	0	0	0	2	0	0	0	0	0	0	0	0	0	0	0	0	0	0	0	0	0	0	0	0	0	0	0	0	2	0	0	0	0	0	0	0	0	0	0	0	0	0	0	0	0	0	0	0	0	0	0	18	0	0	0	0	0	0	0	0	0	0	0	0	0	0	0	0	0	2	0	0	0	2	0	0	0	2	0	0	0	0	0	0	0	2	0	0	0	0	0	0	0	0	0	0	0	0	0	0	0	0	0	0	0	0	0	0	0	0	0	0	0	0	0	0	0	2	0	0	0	2	0	0	0	10	20	0	0	0	0	0	0	0	0	0	0	0	0	0	0	0	6	0	0	0	0	0	4	0	0	0	0	0	0	0	0	2	6	0	0	0	0	0	0	0	0	0	0	0	0	0	0	0	0	0	0	0	0	0	0	0	0	2	0	0	2	0	0	0	0	0	0	0	4	2	0	4	0	0	0	0	0	0	2	0	0	0	0	0	0	0	0	0	2	0	0	0	0	0	0	0	0	0	0	0	20	0	0	0	0	0	0	0	2	0	4	0	0	0	0	0	0	0	0	2	0	0	0	0	0	0	0	0	0	0	0	0	0	0	0	0	0	0	0	0	0	0	0	0	0	0	0	0	0	0	0	4	0	0	0	0	0	0	0	0	0	0	4	0	0	0	0	2	0	0	0	2	0	0	0	0	0	0	0	0	0	0	0	0	0	0	0	0	0	0	0	2	0	0	0	0	0	0	0	0	0	0	0	0	0	2	0	0	0	0	0	0	0	0	0	0	0	0	0	0	20	0	0	0	0	2	2	0	0	0	0	0	0	0	0	0	0	0	0	0	0	0	0	0	0	0	0	0	0	0	0	0	0	0	0	0	0	0	0	0	0	0	0	0	0	0	0	0	0	0	0	0	0	0	2	0	0	0	0	0	0	0	0	0	0	0	0	0	0	0	0	0	0	2	0	0	0	0	0	4	4	4	0	0	0	0	0	0	0	0	0	0	0	0	0	2	2	0	0	2	0	0	0	0	0	2	0	0	0	0	0	0	0	0	0	0	0	0	6	0	0	0	0	0	0	0	0	2	0	0	0	0	0	0	0	0	0	0	0	0	0	0	0	0	0	0	0	0	0	0	2	0	0	0	2	0	0	0	4	14	0	0	0	0	0	0	0	0	0	0	0	2	0	0	0	0	0	0	0	0	0	0	0	0	0	0	0	0	4	0	0	0	0	0	0	0	0	0	0	0	2	0	0	0	0	0	0	0	0	0	0	0	0	0	0	0	0	0	2	0	0	0	0	0	0	0	0	0	0	0	0	0	0	0	0	0	0	0	0	0	0	0	0	0	2	0	2	0	0	2	0	0	0	0	8	0	0	0	0	0	0	0	0	0	0	0	0	0	0	0	0	0	0	0	0	0	0	0	0	0	0	0	0	0	0	0	0	4	0	10	0	0	0	0	0	0	0	0	0
c_000000001560	1804	0	714	2	2	0	390	102	608	540	712	0	1150	28	1878	0	0	0	0	90	0	1296	0	740	88	2	0	0	0	0	0	156	0	0	1898	4	2	754	0	862	186	152	518	14	0	0	1440	688	0	0	154	14	810	310	100	1010	2990	0	0	48	146	258	0	1172	1200	10	96	482	72	0	838	278	2	320	882	516	0	0	530	0	16	918	0	4	14	310	0	8	0	0	78	0	1358	6	444	0	0	0	1476	0	0	4	12	1694	0	0	64	0	0	0	412	1504	460	0	1054	54	0	0	78	0	28	0	2	0	0	90	1026	1258	0	0	68	0	414	368	0	4	806	1004	0	0	0	0	0	1502	0	0	0	794	0	868	328	0	212	0	1362	0	0	540	1824	0	36	0	98	8	314	264	0	0	630	120	1046	36	0	0	1466	106	138	10	22	6	0	536	0	614	0	0	0	1970	1566	0	12	314	204	274	0	340	0	96	0	0	0	104	96	0	1216	332	274	0	0	994	8	0	674	780	0	246	0	1046	0	250	102	0	2684	1838	0	944	174	0	890	4	508	146	8	762	2	46	1884	0	0	964	0	226	1150	0	0	0	0	0	38	410	1306	118	4	376	0	0	0	0	970	10	0	320	0	134	0	156	124	440	6	0	0	44	0	16	0	8	0	0	0	10	570	0	620	0	0	0	0	514	4	0	0	0	0	0	0	4	898	1302	136	0	0	0	0	0	0	0	0	0	0	0	4	0	8	0	0	0	0	0	0	0	2210	342	0	3030	0	0	104	12	0	0	1640	390	198	2	2	2460	0	436	0	0	2680	300	0	0	690	0	0	0	64	2114	0	1006	0	0	58	148	230	2052	1946	546	1662	0	1008	236	0	0	48	1282	1106	370	0	264	0	176	526	10	298	18	620	588	2	0	38	0	2	1410	1670	0	12	0	176	0	924	1368	16	0	0	46	0	736	78	0	24	0	0	1614	70	0	0	0	46	0	184	0	0	58	0	94	1224	26	46	0	14	3160	0	34	0	0	10	1890	0	74	0	1654	0	0	0	10	0	0	272	562	0	230	0	0	0	0	0	0	108	0	1594	0	4	686	0	1324	0	0	0	186	0	148	34	866	0	126	0	1004	0	4	10	354	10	0	52	0	0	10	700	626	0	0	22	0	68	1196	1862	0	0	338	1720	0	206	0	0	0	0	0	412	646	470	62	0	0	4	308	0	22	0	924	0	22	28	0	218	0	0	0	0	0	688	100	0	20	0	10	1964	0	864	1438	0	452	0	0	32	18	2208	190	314	0	198	4	0	1488	0	0	0	104	0	824	0	0	136	1238	1116	0	6	278	0	110	0	1296	0	398	412	792	908	52	0	724	0	0	26	0	0	1742	0	358	52	2390	0	0	450	558	834	2266	0	0	768	1542	0	754	204	0	252	0	0	0	142	0	1164	2264	38	4	0	6	664	246	0	0	1624	4	0	18	0	920	22	3100	0	0	238	328	4	0	0	0	72	728	708	618	652	0	0	0	2	0	0	1674	150	4	0	380	8	460	0	0	0	0	14	0	0	0	0	4	0	190	0	0	0	0	0	0	272	0	0	0	1034	74	0	30	0	0	18	0	268	18	0	582	0	0	0	4	2190	0	1270	1022	2	0	0	0	102	320	0	92	0	0	834	0	370	0	0	1694	388	76	0	0	1830	0	2110	2	0	0	0	0	50	262	154	16	206	0	218	0	1634	694	0	432	316	42	14	954	254	0	0	538	0	0	0	160	172	0	0	0	326	0	0	0	0	0	0	504	0	1076	0	492	2	202	16	982	0	1254	0	0	0	0	0	378	0	0	126	0	0	1790	0	1224	0	0	0	0	0	10	6	658	2
c_000000001561	0	0	0	0	2	0	0	0	0	0	0	0	0	0	0	0	0	0	0	0	0	0	0	2	0	0	0	0	0	0	0	0	0	0	0	0	0	0	0	0	0	0	0	0	0	0	0	0	0	0	0	0	0	0	0	0	0	0	0	0	0	0	0	0	0	0	0	0	0	0	0	0	0	0	0	0	2	0	0	0	0	0	0	0	0	0	0	0	0	0	0	0	0	0	0	0	0	0	0	0	0	0	0	0	0	0	0	0	0	0	0	0	0	0	0	0	0	0	0	0	0	0	0	0	0	0	0	0	0	0	0	0	0	2	0	0	0	0	0	0	0	0	0	0	0	0	0	0	0	0	0	0	0	0	0	0	0	0	0	0	0	0	0	0	0	0	0	0	0	0	0	0	0	0	4	0	0	0	0	0	0	0	0	0	0	0	0	0	0	0	0	0	0	0	0	0	0	0	0	0	0	0	0	0	0	0	0	0	0	0	0	0	0	0	0	0	0	0	0	0	0	0	0	0	0	0	0	0	0	0	0	0	0	0	0	0	0	0	0	0	0	0	2	0	0	0	0	0	0	0	0	0	0	0	0	0	0	0	0	0	0	0	0	0	0	4	0	0	0	0	0	0	0	0	0	0	0	0	0	0	0	0	0	0	0	0	0	0	2	0	0	0	0	0	0	0	0	0	0	0	0	0	0	0	0	0	0	0	0	0	0	0	0	0	0	0	0	0	0	0	0	0	0	0	0	0	0	0	0	0	0	0	0	0	0	0	0	0	0	0	0	0	0	0	0	0	0	0	0	0	0	0	0	0	0	0	0	0	0	0	0	0	0	0	0	0	0	0	0	0	0	0	0	0	0	0	0	0	0	0	0	0	0	0	0	0	0	0	0	0	0	0	0	0	0	0	0	0	0	0	0	0	0	0	0	0	0	0	0	0	0	0	0	0	0	0	0	0	0	0	0	0	0	0	0	0	0	0	0	0	0	0	0	0	0	0	0	0	0	0	0	0	0	0	0	0	0	0	0	0	0	0	0	0	0	0	0	0	0	0	0	0	0	0	0	0	0	0	0	0	0	0	0	0	0	0	0	0	0	0	0	0	0	0	0	0	2	0	0	0	0	0	0	0	0	0	0	0	0	0	0	0	0	0	0	0	0	0	0	0	0	0	0	0	0	0	0	0	0	0	0	0	0	0	0	0	0	0	0	0	0	0	0	0	0	0	0	0	0	0	0	0	0	0	0	0	0	0	0	0	0	0	0	0	0	0	0	0	0	0	0	0	0	0	0	0	0	0	0	0	0	0	0	0	0	0	0	0	0	0	0	0	0	0	0	0	0	0	0	0	0	0	0	0	0	0	0	0	0	0	0	0	0	0	0	0	0	0	0	0	0	0	0	0	0	0	0	0	0	0	0	0	0	0	0	0	0	0	0	0	0	0	0	0	0	0	0	0	0	0	0	0	0	0	0	0	0	0	0	0	0	0	0	0	0	0	0	0	0	0	0	0	0	0	0	0	0	0	0	0	0	0	0	0	0	0	0	0	0	0	0	0	0	0	0	0	0	0	0	0	0	0	0	0	0	0	0	0	0	0	0	0	0	0	0	0	0	0	0	0	0	0	0	0	0	0	0	0	0	0	0	0	0	0	0	20	0	0	0	0	0	0	0	0	0	2	0	0	0	2	2	0	0	0	0	0	0	0	0	0	0	0	0	0	0	0	0	0	0	0	0	0	0	0	0	0	0	0	0	0	0	0	0	0	0	0	0	0	0	0	0	0	0	0	0
c_000000001562	0	0	0	0	0	0	0	0	0	0	0	0	0	0	0	0	0	0	0	0	0	0	0	0	0	0	0	0	0	0	0	0	0	0	0	0	2	0	0	0	0	0	0	0	0	0	0	0	0	0	2	0	0	0	0	0	0	0	0	0	0	0	0	0	0	0	0	0	0	0	0	0	0	0	0	0	0	0	0	0	0	0	0	0	0	0	0	0	0	0	0	0	0	0	0	0	0	0	0	0	0	0	0	0	0	0	0	0	0	0	0	0	0	0	0	0	0	0	0	0	0	0	0	0	0	0	0	0	0	0	0	0	0	2	0	0	0	0	0	0	0	0	0	0	0	0	0	0	0	0	0	0	0	0	0	0	0	0	0	0	0	0	0	0	0	0	0	0	0	0	0	0	0	0	0	0	0	0	0	0	0	0	0	0	0	0	0	0	0	0	0	0	2	0	0	0	0	0	0	0	0	0	0	0	0	0	0	0	0	0	0	0	0	0	0	0	0	0	0	0	0	0	0	0	0	0	0	0	0	0	0	0	0	0	0	0	0	0	0	0	0	0	0	0	0	0	0	0	0	0	0	0	0	0	0	0	0	0	0	0	0	0	0	0	0	12	0	0	0	0	0	0	0	0	0	0	0	0	0	0	0	0	0	0	0	0	0	0	0	0	0	0	0	0	0	2	0	0	0	0	0	0	0	0	0	0	0	0	0	0	0	0	0	0	0	0	0	0	0	0	0	0	0	0	0	0	0	0	0	0	0	0	0	0	0	0	0	0	0	0	0	0	0	0	0	0	0	0	0	0	0	0	0	0	0	0	0	0	0	0	0	0	0	0	0	0	0	0	0	4	0	0	0	0	0	0	0	0	0	0	0	0	0	0	0	0	0	0	0	0	0	0	0	6	0	0	0	0	0	0	0	0	0	0	2	0	0	0	0	0	0	0	0	0	0	0	0	0	0	0	0	0	0	0	0	2	0	0	0	0	0	0	0	0	0	0	0	0	0	0	0	0	0	0	0	0	0	0	0	0	0	0	0	0	0	0	0	0	0	0	0	0	0	0	0	0	0	0	0	0	0	0	0	0	0	0	0	0	0	0	0	0	0	0	0	0	0	0	0	0	0	0	0	0	0	0	0	0	0	0	0	0	0	0	0	0	0	0	0	0	0	0	0	0	0	0	0	0	0	0	0	0	0	0	0	0	0	0	0	0	0	0	0	0	0	0	0	0	0	0	0	0	0	0	0	0	0	0	0	0	0	0	0	0	0	0	0	0	0	0	0	0	0	0	0	0	0	2	0	0	0	0	0	0	0	0	0	0	0	0	0	0	0	0	0	0	0	0	0	0	0	0	0	0	0	0	0	0	0	0	0	0	0	0	0	0	0	0	0	0	0	0	0	0	0	0	0	0	0	0	0	0	0	0	0	0	0	0	0	0	0	0	0	0	0	0	0	0	0	0	0	0	0	0	0	0	0	0	0	0	0	0	0	0	0	0	0	0	0	0	0	0	0	0	0	0	0	0	0	0	0	0	0	0	0	0	0	0	2	0	0	0	0	0	0	0	0	0	0	0	0	0	0	0	2	0	0	0	0	0	0	0	0	0	0	0	0	0	0	0	0	0	0	0	0	0	0	0	0	0	0	0	0	0	0	0	0	0	0	0	0	0	0	0	0	0	0	0	0	0	0	0	0	0	0	0	0	0	0	0	0	0	0	0	0	0	2	0	0	4	0	0	0	0	0	0	0	0	0	0	0	0	0	0	0	0	0	0	0	0	0	0	0	0	0
c_000000001563	0	0	0	0	0	0	0	0	0	0	0	0	2	0	0	0	0	0	0	0	0	0	0	0	0	0	0	0	0	0	0	0	0	0	0	0	0	0	0	0	0	0	0	0	0	0	0	0	0	0	0	0	0	0	0	0	0	0	0	0	0	0	0	0	0	0	0	0	0	0	0	0	0	0	0	0	0	0	0	0	0	0	0	0	0	0	0	0	0	0	0	0	0	0	0	0	0	0	0	0	0	0	0	0	0	0	0	0	0	0	0	0	0	0	0	0	0	0	0	0	0	0	0	0	0	0	0	0	0	0	0	0	0	0	0	2	0	0	0	0	0	0	0	0	0	0	0	0	0	0	0	0	0	0	0	0	0	0	0	0	0	0	0	0	0	0	0	0	0	0	0	0	0	0	0	0	0	0	0	0	0	0	0	0	0	0	0	0	0	0	0	0	0	0	0	0	0	0	0	0	0	0	0	0	0	0	0	0	0	0	0	0	0	2	0	0	0	0	0	0	0	0	2	0	0	0	0	0	0	0	0	0	0	0	0	0	0	0	0	0	0	0	0	0	0	0	0	0	0	0	0	0	0	0	0	0	0	0	0	0	0	0	0	0	0	0	0	0	0	0	0	0	0	0	0	0	0	0	0	0	0	0	0	0	0	0	0	0	0	0	0	0	0	0	0	0	0	0	0	0	0	0	0	0	0	0	0	0	0	0	0	0	0	0	0	0	0	0	0	0	0	0	0	0	0	0	0	0	0	0	0	0	0	0	0	0	0	0	0	0	0	0	0	0	0	0	0	0	0	0	0	0	0	0	0	0	0	0	0	0	0	0	0	0	0	0	0	0	0	0	0	0	0	0	0	0	0	0	0	0	0	0	0	0	0	0	0	0	0	0	0	0	2	0	0	0	0	0	0	0	0	0	0	0	0	0	0	0	0	0	0	0	0	0	0	0	0	0	0	0	0	0	0	0	0	0	0	0	0	0	0	0	0	0	0	0	0	0	0	0	0	0	0	0	0	0	0	0	0	0	0	0	0	0	0	0	0	2	0	0	0	0	0	0	0	0	0	0	0	0	0	0	0	0	0	0	0	0	0	0	0	0	0	0	0	0	0	0	0	0	0	0	2	0	0	0	0	0	0	0	0	0	0	0	0	0	0	2	0	0	0	0	0	0	0	0	0	0	0	0	0	0	0	0	0	0	0	0	0	0	0	0	0	0	0	0	0	0	0	0	0	0	0	0	0	0	0	0	0	0	0	0	0	0	0	0	0	0	0	0	0	0	0	0	0	0	0	0	0	0	0	0	0	0	0	0	0	0	0	0	0	0	0	0	0	0	0	0	0	0	0	0	0	0	0	0	0	0	0	0	0	0	0	0	0	0	0	0	0	0	0	0	0	0	0	0	0	0	0	0	0	0	0	0	0	0	0	0	0	0	0	0	0	0	0	0	0	0	0	0	0	0	0	0	0	0	0	0	0	0	0	0	0	0	0	0	0	0	0	0	0	0	0	0	0	0	0	0	0	0	0	0	0	0	2	0	0	0	0	0	0	0	0	0	0	0	0	0	0	0	0	0	0	0	0	0	0	0	0	0	0	0	0	0	0	0	0	0	0	0	0	0	0	0	0	0	0	0	0	0	0	0	0	0	0	0	0	0	0	0	0	0	0	0	0	0	0	0	0	0	0	0	0	0	0	0	0	0	0	0	0	0	0	0	0	0	0	0	0	0	0	0	0	0	0	0	0	0	0	0	2	0	0	0	0	0	0	0	0	0	0	0	0	0	0
c_000000001564	4	0	3258	0	54	0	0	2	0	0	2	0	24	0	0	0	0	0	0	8	0	130	0	50	8	2	0	0	0	0	0	0	0	0	4	2	0	2	0	2	0	2	4	0	0	0	0	2	0	0	370	18	2	0	0	0	2	0	0	0	2	0	0	2	0	0	0	0	0	0	0	6	0	0	0	54	12	0	2	0	0	0	0	2	0	0	0	6	0	0	2	0	2	0	0	0	0	0	0	0	0	4	0	0	0	0	0	4	0	0	0	0	0	0	4	0	0	0	98	0	0	0	2	0	0	2	768	0	0	0	12	0	4	18	0	8	3016	0	0	0	0	0	0	8	4	0	0	0	0	4	0	0	0	0	690	0	0	4	0	0	4	0	2	120	0	0	0	0	2	0	6	4	0	0	20	30	236	4	30	0	0	10	0	2	0	0	0	0	2	0	4	312	1124	0	0	0	0	144	0	0	0	8	0	0	2	6	2	0	0	10	0	0	0	2	0	10	0	2	0	2	0	2	6	0	0	0	0	0	0	2	0	0	0	0	2	8	0	0	0	0	0	0	8	0	0	0	0	0	22	0	2	0	0	2	2	0	0	4	0	6	0	8	0	0	0	252	46	0	6	0	0	0	0	1982	0	42	4	0	0	2	210	0	2	2	0	0	0	0	2	0	0	0	0	0	0	6	8	2	0	0	0	0	0	0	0	0	0	0	0	2	0	0	72	0	0	0	0	0	0	0	0	2	0	14	0	0	12	0	0	0	0	2	2	0	12	6	0	514	0	0	6	2	0	0	704	0	0	0	0	0	0	12	0	0	20	296	22	2	0	84	0	0	12	0	0	0	56	0	0	14	0	14	0	0	6	2	10	0	2	0	2	0	0	0	0	54	2	0	0	0	2	0	18	48	128	0	0	122	0	0	0	2	0	0	10	0	8	0	0	0	22	0	0	0	0	2	0	2	0	2	0	0	0	0	0	16	0	0	8	268	0	2	2	4	0	0	0	20	0	0	0	0	0	742	0	0	0	0	0	0	0	0	0	0	2	684	0	12	0	0	0	2	0	0	2	2	0	2	0	0	0	0	4	930	346	0	4	0	0	0	0	2	0	0	10	2	12	4	0	4	0	2	20	0	0	0	4	0	0	0	0	0	0	0	0	0	0	18	0	0	0	0	2	0	0	0	20	0	0	0	0	0	0	4	0	0	0	0	0	0	52	0	0	0	0	0	14	2	0	18	1558	0	0	3858	0	170	0	0	0	906	0	0	0	0	0	68	0	0	0	4	0	0	0	2	0	20	112	1350	2	0	0	20	4	0	4	0	0	6	0	2	24	2	4	0	0	4	2	0	0	0	0	4	0	568	2100	0	0	0	0	0	0	0	0	0	2	0	0	32	0	38	0	94	0	2	0	0	0	0	0	2	0	0	1022	0	0	0	0	2	2	84	0	34	4	0	0	0	0	0	0	2	0	0	0	8	20	2	0	0	0	0	2	0	0	0	0	2	0	10	0	0	0	0	0	0	2	0	0	0	0	24	0	0	0	2	28	0	2	0	2	1936	0	0	0	2	0	0	0	146	0	0	0	0	226	0	8	12	0	0	0	0	0	0	0	104	2	4	0	0	0	0	0	0	2	0	0	0	192	0	0	0	0	0	2	0	10	0	0	850	1014	0	0	0	4	0	0	14	0	0	0	14	52	0	0	0	0	0	0	0	0	0	0	238	0	14	0	0	8	0	16	10	0	0	0	0	0	0	0	0	0	0	2	0	0	0	0	62	0	0	0	0	0	2	0	1590	2
c_000000001565	0	0	0	0	0	0	0	0	0	0	0	0	2	0	0	0	0	0	0	0	0	0	0	6	0	0	0	0	0	0	0	0	0	0	0	0	0	0	0	0	0	0	0	0	0	0	0	0	0	0	2	4	0	0	0	0	0	0	0	0	0	0	0	0	0	0	0	0	0	0	0	0	0	0	0	0	0	0	2	0	0	0	0	0	0	0	0	0	0	0	0	0	0	0	0	0	0	0	0	0	0	0	0	0	0	0	0	0	0	0	0	0	0	0	0	2	0	0	0	0	0	0	0	0	0	0	0	0	0	0	0	0	0	4	0	0	0	0	0	0	0	0	0	0	0	0	0	0	0	0	0	0	0	0	0	0	0	0	0	0	0	0	0	0	0	0	0	0	0	0	0	0	0	0	6	0	0	0	0	0	0	0	0	0	0	0	0	0	0	0	0	0	0	0	0	0	0	0	0	0	0	0	0	0	0	0	0	0	0	0	0	0	0	0	0	2	0	0	0	0	0	0	0	0	0	0	0	0	0	0	0	0	0	0	0	0	0	0	0	0	0	0	12	0	0	0	0	0	0	0	0	0	0	0	0	0	0	0	0	0	0	2	0	0	0	48	4	0	4	0	0	0	0	0	0	0	2	0	0	0	0	0	0	2	0	0	0	0	0	0	0	0	0	0	0	2	0	0	0	0	0	0	0	0	0	0	0	0	0	0	0	0	0	0	0	0	0	0	0	0	0	0	0	0	0	0	2	0	0	0	0	0	2	0	0	0	0	0	0	0	0	0	0	0	0	0	0	0	0	0	0	0	0	0	0	0	0	0	0	0	0	0	0	0	0	0	18	0	0	0	0	0	0	0	0	0	0	0	0	0	0	0	0	0	0	0	2	0	0	0	0	0	2	0	0	0	0	0	0	0	0	0	0	0	0	0	0	0	0	0	0	0	0	0	0	0	0	0	0	0	0	0	0	0	0	0	0	0	10	0	0	0	0	0	0	0	0	0	0	0	0	0	0	0	0	0	0	0	0	0	0	0	0	0	0	0	0	2	0	0	0	0	0	0	0	0	0	0	0	0	0	0	0	0	0	0	0	0	0	0	0	0	0	0	0	2	0	0	0	0	0	0	2	0	0	0	4	0	0	0	0	0	0	0	0	0	0	2	0	0	0	0	0	0	0	0	0	0	0	0	0	0	0	0	0	0	0	0	0	0	0	0	0	0	0	0	2	2	0	0	0	0	0	0	0	0	0	0	0	0	0	0	0	0	0	0	0	0	0	0	0	0	0	0	0	2	2	0	0	0	0	0	0	0	0	0	0	0	0	0	0	0	0	0	0	6	0	0	0	0	0	0	0	0	0	0	0	0	0	0	0	0	0	0	0	0	0	0	0	0	0	0	0	0	0	0	0	0	0	0	0	0	4	0	0	0	0	0	0	0	0	0	0	0	0	0	0	0	0	0	0	2	0	0	0	0	0	0	0	0	0	0	0	0	0	0	0	0	0	0	0	0	0	0	0	0	0	0	0	4	0	0	0	0	8	0	0	0	0	0	0	0	0	0	0	0	0	0	0	0	0	0	0	0	0	0	0	0	0	0	0	0	0	0	0	0	0	0	0	0	0	0	0	0	0	0	0	0	0	0	0	0	0	0	0	26	0	0	0	0	0	0	2	0	0	0	0	0	0	2	2	0	0	0	0	0	0	0	0	0	0	0	0	0	0	0	0	0	0	2	0	0	0	0	0	0	0	2	0	0	0	0	0	2	0	0	0	0	0	0	0	0	0	0	0
c_000000001566	0	0	0	0	0	0	0	0	0	0	0	0	2	0	0	0	0	0	0	2	0	4	0	2	0	0	0	0	0	0	0	0	0	0	0	2	0	0	0	0	0	2	0	0	0	0	0	0	0	0	0	6	0	0	0	0	0	0	0	0	0	0	0	0	0	0	0	0	0	0	0	0	0	0	0	2	0	0	0	0	0	0	0	0	0	0	0	0	0	0	0	0	0	0	0	0	0	0	0	0	0	0	0	0	0	0	0	0	0	0	0	0	2	0	0	0	0	0	0	0	0	0	0	0	0	0	0	0	0	0	2	0	0	0	0	0	0	0	0	0	0	0	0	0	0	0	0	2	0	0	0	0	0	0	0	0	0	0	0	0	2	0	0	0	0	0	0	0	0	0	2	0	0	0	6	0	0	0	0	0	0	0	0	0	0	0	0	0	0	0	0	6	0	0	0	0	0	0	0	0	0	0	0	0	0	0	0	0	0	0	0	0	0	0	0	0	0	0	0	0	0	0	0	0	0	0	0	0	6	0	0	0	0	0	0	2	0	0	0	0	0	0	2	0	0	0	0	0	0	0	0	0	0	0	2	0	0	0	0	0	0	0	0	0	0	40	4	0	0	0	0	0	0	0	0	0	2	0	0	0	0	0	0	0	0	0	0	0	0	0	0	0	0	0	0	0	0	0	0	0	0	0	0	0	0	0	0	0	0	0	0	0	0	0	0	0	0	0	0	0	0	0	0	0	0	0	0	0	0	0	0	0	0	0	0	0	0	0	0	0	0	2	0	0	2	0	0	0	0	0	0	0	0	0	0	0	0	0	0	0	0	0	0	0	0	0	8	0	0	2	0	0	0	2	2	0	2	0	0	0	0	0	0	0	0	0	0	0	0	0	0	0	2	4	0	0	0	0	0	0	0	0	0	0	0	0	0	0	0	0	0	0	0	0	0	0	0	38	0	0	0	0	0	0	0	8	0	0	2	0	0	6	0	0	0	0	0	0	0	0	0	0	0	0	0	0	0	0	0	0	0	0	0	0	0	0	0	0	0	0	0	0	0	0	0	0	0	2	0	0	0	0	2	0	0	0	0	0	0	0	0	0	0	0	0	0	8	0	0	0	0	0	0	0	0	0	6	0	0	0	0	2	0	0	0	0	0	2	0	0	0	0	0	0	0	0	0	0	0	0	0	0	0	0	0	0	0	0	0	0	0	0	0	0	0	0	0	2	0	0	0	0	0	2	0	0	0	0	0	0	0	0	0	0	0	0	0	0	0	0	0	0	0	0	0	4	16	0	0	0	0	0	0	0	0	0	0	0	0	2	0	2	0	0	0	4	0	0	0	0	0	0	0	0	0	0	0	0	0	0	0	0	0	0	0	0	0	0	0	0	0	0	0	0	0	0	0	0	0	0	0	0	0	0	0	0	0	2	0	0	0	0	0	0	0	0	0	0	0	0	0	0	0	0	0	22	0	0	0	0	0	0	0	0	0	0	0	2	0	0	0	0	0	0	0	0	0	0	0	2	0	0	0	0	6	0	0	0	0	0	0	0	0	0	0	0	0	0	0	0	0	0	0	0	0	0	0	0	0	0	0	0	0	0	0	0	0	0	0	0	0	0	0	0	0	0	0	0	0	0	0	0	0	0	0	0	0	0	0	0	0	0	0	0	0	0	0	0	0	0	0	0	0	0	0	0	0	0	0	0	0	0	0	2	0	0	0	0	0	2	0	0	0	0	0	0	0	2	0	0	0	0	0	0	0	6	0	0	0	0	0	0	0	0	0
c_000000001567	0	0	0	0	0	0	0	0	0	0	0	0	4	0	0	0	0	0	0	0	0	0	0	4	0	6	0	0	0	0	0	0	0	0	0	0	2	0	0	0	0	0	0	2	0	0	0	0	0	0	0	0	0	0	0	0	0	0	0	2	2	0	0	0	0	0	2	0	0	0	0	0	0	0	0	0	8	0	2	0	0	0	0	0	0	0	0	0	0	0	0	0	0	0	0	0	0	0	0	0	0	2	0	0	0	0	2	0	0	0	0	0	0	0	0	2	0	0	0	0	0	0	0	0	0	0	0	0	0	0	2	0	2	6	0	0	0	0	0	0	0	0	0	0	0	0	0	0	0	2	0	0	0	0	0	0	0	0	0	0	2	0	0	2	0	0	0	0	0	2	6	4	0	0	2	0	0	0	0	0	0	6	0	0	0	0	0	0	0	0	0	2	2	0	0	0	0	0	0	0	0	0	0	0	0	0	0	0	0	2	2	0	0	0	0	2	0	4	0	0	0	0	0	0	0	0	0	0	0	0	0	0	0	0	0	0	0	0	0	0	0	0	0	0	0	0	0	0	0	0	0	0	0	0	0	0	0	2	0	0	0	4	0	0	0	14	6	0	0	0	0	0	0	0	0	0	4	0	0	2	0	0	4	0	0	0	0	0	0	0	0	0	0	0	0	6	10	0	0	0	0	0	0	0	0	0	0	0	0	0	0	0	0	0	0	0	0	0	0	0	0	0	0	10	0	0	2	0	0	0	0	0	0	0	14	6	0	0	0	0	2	2	0	0	0	0	0	0	0	0	0	0	0	0	4	0	0	0	0	0	0	0	2	4	0	0	0	0	0	0	0	0	0	0	0	0	0	0	0	0	0	0	0	0	0	0	0	0	0	0	4	0	2	4	2	0	0	0	0	0	0	2	2	0	4	2	10	0	0	0	0	0	0	0	0	2	0	0	0	0	0	0	0	0	0	4	0	0	0	0	0	0	0	2	0	0	0	6	0	0	0	0	0	0	0	0	0	0	0	0	2	0	0	0	0	0	0	0	0	0	0	0	0	0	0	0	0	8	0	0	0	0	2	0	0	0	2	0	0	0	0	0	0	0	0	0	4	0	2	4	0	0	6	0	0	0	0	0	0	4	0	0	0	0	0	0	0	14	0	0	0	0	0	0	0	0	0	0	0	0	0	0	0	2	0	0	0	0	0	0	0	2	0	0	0	0	2	0	0	0	4	0	0	2	0	0	0	0	0	0	0	2	0	0	0	0	0	0	2	0	0	0	0	0	0	0	4	0	0	0	0	2	0	0	4	0	0	6	0	6	0	2	0	0	0	0	0	0	0	0	0	0	0	0	0	0	2	0	0	0	0	0	0	0	0	0	0	0	2	0	0	0	0	2	0	0	0	0	0	4	0	0	0	0	0	0	0	0	0	0	0	0	4	0	0	0	0	0	0	0	0	0	0	0	10	0	0	0	0	0	0	0	0	0	0	0	0	10	0	0	0	0	0	0	0	0	0	0	0	0	0	0	0	2	10	0	0	0	0	0	0	0	0	0	0	0	2	0	0	0	0	0	0	0	2	0	0	0	2	0	0	0	0	0	6	0	0	0	0	0	0	0	0	0	0	0	0	0	0	0	0	0	4	0	0	0	0	0	0	2	0	0	2	0	0	4	0	0	0	8	4	2	0	0	0	0	0	0	0	0	0	0	0	14	0	0	2	0	8	0	0	0	0	0	0	0	0	0	0	0	0	0	0	0	0	0	0	0	0	0	0	0	0	0	2
c_000000001568	0	0	4	0	0	0	0	0	0	212	0	0	24	0	2	0	0	0	0	2124	0	0	0	0	0	4	0	0	0	0	0	0	0	0	0	0	78	0	0	0	0	2	0	0	0	0	0	0	0	0	0	0	0	0	0	2	2	0	0	0	0	0	0	0	0	0	0	0	72	0	0	0	0	2	0	0	8	0	2	0	0	0	0	2	4	0	0	2	0	0	0	0	0	14	2	0	0	0	0	0	0	0	0	0	0	0	0	0	0	0	0	0	0	0	0	0	0	0	0	0	0	0	0	0	0	0	0	0	0	0	2	0	6	8	0	10	0	0	0	0	0	0	0	0	0	0	0	2	0	4	0	0	0	0	6	0	0	676	0	0	0	0	0	0	0	0	0	0	0	10	6	0	0	0	148	0	0	4	0	0	0	12	0	0	0	0	0	0	0	0	14	0	438	0	0	0	0	0	0	0	0	0	0	0	0	0	4	0	0	4	0	0	0	2	0	0	0	2	0	2	0	0	2	0	0	0	32	0	2	38	0	1106	0	0	0	2	2	0	4	0	0	4	0	0	0	0	0	0	0	0	4	0	0	2	4	0	0	2	0	2	0	8	0	0	0	962	0	8560	4	0	0	0	0	0	0	0	4	0	0	0	0	0	2	2	0	0	0	18	0	0	0	0	0	0	0	10	222	0	0	0	0	0	0	0	0	0	0	0	0	0	0	0	0	0	0	0	0	0	0	0	0	0	0	22	0	0	0	2	0	0	6	2	0	0	14	8	0	0	0	0	656	0	0	0	0	0	0	0	0	0	0	0	0	0	12	0	0	6	0	0	2	0	4	2	0	0	6	0	0	0	0	0	0	0	64	4	0	2	0	0	0	0	0	0	0	0	8	0	0	0	6	0	16	2	0	0	0	0	0	0	0	4	10	0	8	8	8	0	0	0	0	0	6	0	0	0	0	0	0	2	0	0	0	486	0	6	0	0	2	2	0	4182	0	0	0	0	0	16	0	0	0	0	0	0	0	0	0	0	0	0	0	0	0	0	2	2	0	6	0	0	0	2	0	0	0	4	0	4	0	0	0	2	0	0	0	0	0	0	0	0	0	0	0	0	0	0	16	0	0	0	0	0	4	0	0	0	6	0	0	2	0	2	0	0	0	0	0	14	0	0	0	0	0	4	0	0	0	0	0	0	0	0	0	8	0	24	0	0	6	0	0	4	0	0	0	0	4	6	0	0	6	0	0	2	0	2	0	0	0	0	0	0	0	0	0	126	0	0	2	0	0	0	0	0	0	5230	0	0	0	0	0	0	0	0	4	0	0	2	0	5518	0	0	2	0	0	2	0	0	0	0	2	0	0	0	4	0	0	0	0	0	2	0	0	0	0	0	0	0	0	0	0	0	0	2	0	0	0	0	0	0	0	0	0	2	0	0	0	48	810	0	0	0	4	0	0	0	0	0	0	0	0	0	0	0	4	0	0	0	0	0	320	0	0	0	0	0	0	664	0	0	0	0	0	0	2	0	0	0	0	0	0	0	0	0	10	0	4	0	0	0	0	0	0	4	0	0	2	0	0	0	0	0	0	0	1204	0	0	0	0	0	0	0	0	2	4	0	0	0	4	0	10	0	0	0	0	0	0	2	0	2	0	0	2	0	2	0	0	0	2	0	0	0	2	2	0	4	0	0	0	6	20	2	0	0	0	0	0	0	0	0	0	0	0	16	0	0	32	0	4	18	0	0	0	0	0	0	0	2	0	0	0	0	0	0	0	0	0	0	0	0	0	0	0	0	2
c_000000001569	0	0	0	0	0	0	0	0	0	4	0	0	0	0	0	0	0	0	0	0	0	0	0	0	0	0	0	0	0	0	0	0	0	0	0	0	0	0	0	0	0	0	0	0	0	0	0	0	0	0	0	0	0	0	0	0	0	0	0	0	0	0	0	0	0	0	0	0	0	0	0	0	0	0	0	0	0	0	0	0	0	0	0	0	0	0	0	0	0	0	0	0	0	0	4	0	0	0	0	0	0	0	0	0	0	0	0	0	0	0	0	0	0	0	0	0	0	0	0	0	0	0	0	0	0	0	0	0	0	0	0	0	0	0	0	0	0	0	0	0	0	0	0	0	0	0	0	0	0	0	0	0	0	0	0	0	0	0	0	0	0	0	0	0	0	0	0	0	0	0	0	0	0	0	0	0	0	4	0	0	0	0	0	0	0	0	0	0	0	0	0	0	0	0	0	0	0	0	0	0	0	0	4	0	0	0	2	0	0	0	0	0	0	0	0	0	0	0	0	2	0	0	0	0	0	0	2	0	0	0	0	0	0	0	0	0	0	0	0	0	0	0	0	0	0	0	0	0	0	0	0	0	0	0	0	0	0	0	0	0	0	0	0	0	0	0	0	0	0	0	0	0	0	0	0	0	0	0	0	0	0	0	0	0	0	0	0	0	0	0	0	0	0	0	0	0	0	0	0	0	0	0	0	0	0	0	0	0	0	0	0	0	0	0	0	0	0	0	0	0	0	0	0	0	0	0	0	0	0	0	10	0	0	0	0	0	0	0	0	0	0	4	0	0	0	0	0	0	0	4	0	0	0	0	0	0	0	0	0	0	0	0	0	0	0	0	0	0	0	0	0	0	0	0	0	0	0	0	0	0	0	0	0	0	0	0	0	0	0	0	0	0	0	0	0	0	0	0	0	0	0	0	0	0	0	2	0	0	0	0	0	0	0	0	0	0	0	0	0	0	2	0	0	0	0	0	0	0	0	0	0	2	0	0	0	0	0	0	0	0	0	0	0	0	0	0	0	0	0	0	0	0	0	0	0	0	0	0	0	0	0	0	0	0	0	0	0	0	0	0	0	0	0	0	0	0	0	0	0	0	0	0	0	0	0	0	0	0	0	0	0	0	0	0	0	0	0	0	0	0	2	0	0	0	0	0	0	0	0	0	0	0	0	0	0	0	0	0	0	0	0	0	0	0	0	0	0	0	0	0	0	0	0	0	0	0	0	0	2	0	0	0	0	0	0	0	0	0	0	0	0	0	0	0	0	0	0	0	0	0	0	0	0	0	0	0	0	0	0	0	0	0	0	0	0	0	0	0	0	0	0	0	0	0	0	0	0	0	0	0	0	0	0	2	0	0	0	0	0	0	0	0	0	0	0	0	0	0	0	0	0	0	0	0	0	0	0	0	0	0	0	0	0	0	0	0	0	0	0	0	0	0	0	0	0	0	0	0	0	0	0	0	0	0	0	4	0	0	0	0	0	0	0	0	0	0	0	0	0	0	0	0	0	0	4	0	0	0	0	0	0	0	0	0	0	0	4	0	0	0	0	0	0	0	0	0	0	0	0	0	0	0	0	2	0	0	0	0	0	0	0	0	0	0	0	0	0	0	0	0	14	0	0	0	0	0	0	0	0	2	0	0	0	0	0	0	0	0	0	0	6	0	0	0	0	0	0	0	0	0	0	0	0	0	0	0	0	0	0	0	0	0	0	0	0	0	0	0	0	0	0	0	0	0	0	0	0	6	0	0	0	0	0	0	0	0	0	0	0	0	0	0	0	0	0
c_000000001570	0	0	0	0	0	0	0	0	0	0	0	0	0	0	0	0	0	0	0	0	0	0	0	0	0	0	0	0	0	0	0	2	0	0	0	0	0	0	0	0	2	0	0	0	0	36	0	0	0	0	0	0	0	0	0	0	0	0	0	0	0	0	0	0	0	0	0	0	0	0	0	0	0	0	0	0	0	0	0	0	0	0	0	16	0	0	0	68	0	0	0	0	0	2	0	0	0	0	0	0	0	0	0	0	0	0	0	0	0	0	0	0	0	0	0	0	0	0	0	0	2	0	0	0	0	0	0	0	0	0	0	0	0	0	0	0	0	0	0	0	0	0	0	0	2	0	0	0	0	0	0	0	0	0	0	0	0	0	0	0	0	0	0	0	0	0	0	0	0	0	0	0	0	0	0	0	0	0	0	0	0	0	0	0	0	0	0	0	0	0	0	0	2	0	0	0	0	0	0	0	0	0	0	0	0	0	0	0	0	2	0	0	0	0	0	0	0	0	0	0	0	0	0	0	0	0	0	0	0	0	0	0	0	0	0	2	6	0	0	0	0	0	0	0	0	0	0	0	0	0	0	0	0	0	0	0	2	0	0	0	0	0	0	0	0	0	0	0	0	0	0	0	0	0	0	0	0	0	0	0	0	0	2	0	0	0	0	0	0	0	0	0	0	0	0	0	0	0	0	0	0	0	0	0	0	0	0	0	0	0	0	0	0	0	0	0	0	0	0	0	0	0	0	0	0	0	0	0	0	0	0	0	0	0	0	0	0	0	0	0	0	0	0	0	0	0	0	0	0	0	0	0	0	0	0	2	0	0	0	0	0	0	0	0	0	0	0	0	0	0	0	0	0	0	20	0	0	0	0	0	0	0	0	0	0	0	0	0	0	0	0	0	0	0	0	0	0	0	0	0	0	0	0	0	2	0	2	0	0	0	0	0	0	0	0	0	0	0	0	0	0	0	0	0	0	10	0	0	0	0	0	0	0	0	0	0	0	0	0	0	0	0	0	0	0	0	0	0	0	0	0	0	0	0	0	0	0	0	0	0	0	0	0	2	4	0	0	0	0	0	0	0	0	0	0	0	0	0	0	2	0	0	0	0	0	0	4	0	0	0	0	0	0	0	0	0	0	0	0	0	0	0	0	0	0	0	0	0	0	0	0	0	0	2	2	0	0	0	0	0	0	0	0	0	0	0	0	0	2	0	0	0	0	0	0	0	0	2	0	0	0	0	0	0	0	0	0	0	0	0	0	0	0	0	0	0	0	0	0	0	0	0	0	0	0	12	0	0	0	0	0	2	0	0	0	0	0	0	0	6	0	0	0	0	0	0	0	0	0	0	0	0	0	0	0	0	0	0	0	0	0	0	0	0	0	0	0	2	0	0	0	0	0	0	0	0	0	0	0	0	0	0	2	0	0	0	0	0	0	0	0	0	0	0	0	0	2	0	0	0	0	14	0	0	0	0	0	0	0	0	0	0	0	0	0	0	0	0	0	0	0	0	0	0	0	0	0	0	0	0	0	0	0	0	0	0	0	2	0	0	0	0	0	0	0	0	0	0	0	0	0	0	0	0	0	0	0	0	0	0	0	0	0	0	0	0	0	0	0	0	2	0	0	2	0	0	0	0	0	0	0	0	0	0	0	0	0	0	0	0	0	4	0	0	0	0	0	0	0	0	0	0	0	0	0	0	0	0	0	0	0	0	0	0	0	0	0	0	0	0	0	0	0	0	0	0	0	0	0	0	0	0	0	0	0	0	0	0	0	0	0	0	0	0	0
c_000000001571	0	0	0	0	0	0	0	0	0	0	0	0	0	2	0	0	0	0	0	0	0	0	0	0	0	0	0	0	0	0	0	0	0	0	0	0	0	0	0	0	0	2	0	0	0	92	0	0	0	0	0	6	0	0	0	0	0	0	0	0	0	0	0	0	0	0	0	0	0	0	0	0	0	0	0	0	0	0	0	0	0	0	0	0	0	0	2	0	0	0	0	0	0	0	0	0	0	0	0	0	0	0	0	0	0	0	0	0	0	0	0	0	0	0	0	2	0	0	0	0	0	0	0	0	0	0	0	0	0	0	0	0	0	0	0	0	0	0	0	0	0	0	0	0	2	0	0	0	0	0	0	0	0	0	0	0	0	0	0	0	2	0	0	0	0	0	0	0	0	0	2	0	0	0	0	0	0	0	0	0	0	2	0	0	0	0	0	0	0	0	0	0	0	0	0	0	0	0	0	0	0	0	0	0	0	0	0	0	0	0	0	0	0	0	0	0	0	0	0	0	0	0	0	0	0	0	0	0	0	0	0	0	0	0	0	0	0	0	0	0	0	0	2	0	0	0	0	0	0	0	0	0	0	0	0	0	0	0	0	0	0	0	0	0	0	0	0	0	0	0	0	0	0	0	0	0	0	0	0	2	0	0	0	0	0	0	0	0	0	0	0	0	0	0	0	0	0	0	0	0	0	0	0	0	0	0	0	0	0	0	0	0	0	0	2	0	0	0	0	0	0	0	0	0	0	0	0	0	4	0	0	0	0	0	0	0	0	0	0	0	0	0	0	0	0	0	0	0	0	0	0	0	0	0	0	0	0	0	0	0	0	0	0	2	0	0	4	0	0	0	0	0	0	0	0	0	0	0	0	0	0	0	0	0	0	0	0	0	0	0	0	0	0	0	4	0	0	0	0	0	0	0	0	0	0	0	0	0	0	0	0	0	0	0	0	0	0	0	0	0	0	0	0	0	0	26	0	0	0	0	0	0	0	0	0	0	0	0	0	0	0	0	0	0	0	0	0	0	0	0	0	0	0	0	0	0	0	0	0	0	0	0	0	0	0	0	0	4	0	0	0	0	0	0	0	0	0	0	0	0	0	0	0	0	0	0	4	0	0	0	0	0	0	0	0	0	0	0	0	0	0	0	0	0	0	0	0	2	0	0	0	0	0	0	0	0	0	0	0	0	0	0	0	0	0	0	0	0	0	0	0	0	0	0	0	0	0	0	2	0	0	0	0	0	0	0	0	0	0	0	0	0	0	0	0	0	0	0	0	0	0	0	0	0	0	16	0	0	0	0	0	0	0	0	0	0	0	0	0	8	0	0	0	0	0	2	0	0	0	0	0	0	0	0	0	0	0	0	0	0	0	0	2	0	0	0	0	0	0	0	0	0	0	0	0	0	0	0	0	0	0	0	0	0	0	4	0	0	0	0	0	0	0	0	0	0	2	0	0	0	0	28	0	2	0	0	0	0	0	0	0	0	0	0	0	0	0	0	0	0	0	0	0	0	2	0	0	0	0	4	0	0	0	0	0	0	0	0	0	0	0	0	0	0	0	0	0	0	0	0	0	0	0	0	0	0	0	0	0	0	0	0	0	0	0	0	0	0	0	0	0	0	2	0	0	0	0	0	0	0	0	0	0	0	0	0	0	0	0	0	0	0	2	0	0	0	0	0	0	0	4	0	0	0	0	0	0	0	0	0	0	0	0	0	0	0	0	0	0	2	0	0	0	0	0	0	0	0	0	0	2	0	0	0	0	0	0	0	0	0	0	0	0	0	0
c_000000001572	0	0	0	0	0	0	0	0	0	0	0	0	0	0	2	0	0	0	0	0	0	0	0	0	0	0	0	0	0	0	0	0	0	0	0	0	0	0	0	0	0	0	0	0	0	0	0	2	0	0	0	0	0	0	0	0	0	0	0	0	0	0	0	0	0	0	0	0	0	0	0	0	0	0	0	0	2	0	2	0	0	0	0	0	0	0	0	4	0	0	0	0	0	0	0	0	0	0	0	0	0	0	0	0	0	0	0	0	0	0	0	2	0	0	0	0	0	0	0	0	0	0	0	0	0	0	0	0	0	0	0	0	2	0	0	0	0	0	0	0	0	0	0	0	0	0	0	0	0	0	0	0	0	0	0	0	0	0	0	0	0	0	0	0	0	0	0	0	0	0	0	0	0	0	0	0	0	0	0	0	0	0	0	0	0	0	0	0	0	0	0	0	2	0	0	0	0	0	0	0	0	0	0	0	0	0	0	0	0	0	0	0	0	0	0	0	0	0	0	0	0	0	0	2	0	0	0	0	0	0	0	0	0	0	0	0	4	0	0	0	0	0	0	0	0	0	0	0	0	0	0	0	0	0	0	0	0	0	0	0	0	0	0	0	0	0	0	0	0	0	0	0	0	0	0	0	0	0	0	6	0	0	0	2	0	0	0	0	0	0	0	0	0	0	0	0	2	0	0	0	0	0	0	0	0	0	0	0	0	0	0	0	0	0	0	0	0	0	0	0	0	0	0	0	0	0	0	0	0	0	0	0	0	0	0	0	0	0	0	0	0	0	0	0	0	0	0	0	0	0	0	0	0	0	0	0	0	0	0	0	0	0	2	0	0	0	0	0	0	0	0	0	0	0	2	0	0	0	0	0	0	0	0	0	0	0	0	0	0	0	2	0	2	2	4	0	0	0	0	0	0	0	0	0	0	0	0	0	0	0	0	0	0	0	0	0	0	0	0	0	0	0	2	0	0	26	0	0	0	0	0	0	0	0	0	0	0	2	0	0	0	0	0	0	0	0	0	0	0	0	0	0	0	0	0	0	0	0	0	0	0	0	0	10	0	0	0	0	0	0	0	0	0	0	0	0	0	0	0	0	0	0	0	0	0	0	2	0	0	0	0	0	0	0	0	0	0	0	0	0	0	0	0	0	0	0	0	0	0	0	0	0	0	0	0	0	0	0	0	0	0	0	0	0	0	0	0	0	0	0	0	0	0	0	0	0	0	0	0	0	0	0	0	0	0	0	0	0	0	0	0	0	0	0	0	0	0	0	0	0	0	0	0	0	0	0	0	0	0	0	0	0	0	0	0	0	0	0	0	0	0	0	0	0	0	0	0	0	0	0	0	0	0	0	0	0	0	0	0	0	0	0	0	0	0	0	0	0	0	0	0	0	0	0	0	0	0	0	0	0	0	0	0	0	0	0	0	0	0	0	0	0	0	0	0	0	0	0	0	0	0	0	0	0	0	0	0	0	0	0	0	0	0	0	0	0	0	2	0	0	0	0	0	0	0	0	0	0	0	0	0	0	0	0	0	0	0	0	0	0	0	0	0	0	0	0	0	0	0	0	0	0	0	0	0	0	0	0	0	0	0	0	0	0	0	0	0	0	0	0	0	0	0	0	0	0	0	0	0	0	0	0	0	0	0	0	0	0	0	0	0	0	0	0	0	0	0	0	0	0	0	0	0	0	0	0	0	0	0	0	0	0	0	2	0	0	0	0	0	2	0	0	0	0	0	0	0	0	0	0	0	0	0	0	0	0	0	0	0	0	0	0	0	0	0
c_000000001573	0	0	0	0	0	0	0	0	0	0	0	0	0	0	0	0	0	0	0	0	2	0	0	0	0	0	0	0	0	0	0	0	0	0	0	0	0	0	0	12	0	0	0	0	0	20	0	0	0	0	0	0	0	0	0	0	0	0	0	0	0	0	0	0	0	0	0	0	4	0	0	0	0	0	0	0	0	0	0	0	0	0	0	22	0	0	0	90	0	0	0	0	0	0	0	0	0	0	2	0	0	0	0	0	0	0	0	0	0	0	0	0	0	0	0	0	0	0	0	0	2	0	0	0	0	0	0	0	0	0	2	0	0	0	0	0	0	0	0	0	0	0	0	2	0	0	0	0	0	0	0	0	0	0	0	0	0	0	0	0	0	0	0	0	0	0	0	0	0	0	0	0	0	0	0	0	0	0	0	0	0	0	0	0	0	0	0	0	0	0	0	0	0	0	0	0	0	0	0	0	0	0	0	0	0	0	0	0	0	2	0	0	0	0	0	0	0	0	0	0	0	0	0	0	0	0	0	0	0	0	0	0	0	0	0	0	0	0	0	0	0	0	0	0	0	0	0	0	0	0	0	0	0	0	0	0	0	0	0	0	0	2	0	0	0	0	2	2	2	0	0	0	0	0	0	0	0	0	0	0	0	0	0	0	0	0	0	0	0	0	0	0	0	0	0	0	0	0	0	0	0	0	0	0	0	0	0	0	0	0	0	0	0	0	0	0	0	0	0	0	0	0	0	0	0	0	0	0	0	0	0	0	0	0	0	2	0	0	0	0	4	0	0	0	0	0	0	0	0	0	0	0	0	0	0	2	0	0	0	0	0	0	0	0	0	0	0	0	0	0	0	0	0	0	28	0	2	0	0	0	0	0	0	0	0	0	0	0	0	0	2	0	0	0	0	0	0	0	0	0	0	0	0	0	0	0	0	0	0	0	0	0	0	0	0	0	0	0	0	0	0	0	0	0	0	2	0	0	0	0	0	0	0	0	0	0	0	0	0	0	0	0	0	0	0	0	0	0	0	0	0	0	0	0	0	0	0	0	0	0	0	0	0	2	2	0	0	0	0	0	0	0	0	0	0	0	0	0	0	0	0	0	0	0	0	0	10	0	0	0	0	0	0	0	0	0	0	0	0	0	0	0	0	0	0	0	0	0	0	0	0	0	0	0	0	0	0	0	0	0	0	0	0	0	0	0	0	0	2	0	0	0	0	0	0	0	0	0	0	0	4	0	0	0	0	0	0	0	0	0	0	0	0	0	0	0	0	0	0	0	0	2	0	0	0	22	0	0	0	0	0	0	0	0	0	0	0	0	0	26	0	0	0	0	0	0	0	0	0	0	0	0	0	0	0	0	0	0	0	0	0	0	0	2	0	0	0	0	0	0	0	0	0	0	0	0	0	0	0	0	0	0	2	0	0	0	0	0	0	0	0	0	0	0	0	0	2	0	0	0	0	10	0	0	0	0	0	0	0	0	0	0	0	0	0	0	0	0	0	0	0	0	0	0	0	0	0	0	0	2	0	0	0	0	0	0	0	0	0	0	0	0	0	0	0	0	0	0	0	0	0	0	0	0	0	0	0	0	0	0	0	0	0	0	0	0	0	0	0	0	0	2	0	0	0	0	0	0	0	0	0	0	0	0	0	0	0	0	0	0	0	2	2	0	0	0	0	0	0	0	0	0	0	0	0	0	0	0	0	0	0	0	0	2	0	0	0	0	0	2	0	0	0	0	0	0	0	0	0	0	0	0	0	0	0	0	0	0	0	0	0	0	0	0	0
c_000000001574	0	0	0	0	0	0	0	0	0	0	0	0	0	0	0	0	0	0	0	0	0	0	0	0	0	0	0	0	0	0	0	0	0	0	0	0	0	0	0	0	0	0	0	0	0	0	0	0	0	0	0	0	0	0	0	0	0	0	0	0	0	0	0	0	0	0	0	0	0	0	0	0	0	0	0	0	0	0	0	0	0	0	0	0	0	0	0	0	0	0	0	0	2	0	0	0	0	0	0	0	0	0	0	0	0	0	0	0	0	0	0	0	0	0	0	0	0	0	0	0	0	0	0	0	0	0	0	0	0	0	0	0	0	0	0	0	0	0	0	0	0	0	0	0	0	0	0	0	0	0	0	0	0	0	0	0	0	0	0	0	0	0	0	0	0	0	0	0	0	0	0	0	0	0	0	0	0	0	0	0	0	0	0	0	0	0	0	0	0	0	0	0	0	0	0	0	0	0	0	0	0	0	0	0	0	0	0	0	0	0	0	0	0	0	0	0	0	0	0	0	0	0	0	0	0	0	0	0	0	0	0	0	0	0	0	2	0	0	0	0	0	0	0	0	0	0	0	0	0	0	0	0	0	0	0	0	0	0	0	0	0	0	0	0	0	0	0	0	0	0	0	0	0	0	0	0	0	0	0	0	0	0	0	0	0	0	0	0	0	0	0	0	0	0	0	0	0	0	0	0	0	0	0	0	0	0	0	0	0	0	0	0	0	0	0	0	0	0	0	0	0	0	0	0	0	0	0	0	0	0	0	0	0	0	0	0	0	0	0	0	0	0	0	0	0	0	0	0	0	0	0	0	0	0	2	0	0	0	0	0	0	0	0	0	0	0	0	0	0	0	0	0	0	0	0	0	0	0	0	0	0	0	0	0	0	0	0	0	0	0	0	0	0	0	0	0	0	0	0	0	0	0	0	0	0	0	0	0	0	0	0	0	0	0	0	0	0	0	0	0	0	0	0	0	0	0	0	0	0	0	0	0	0	0	0	0	0	0	0	0	0	0	0	0	0	0	0	0	0	0	0	0	0	0	0	0	0	0	0	0	0	0	0	0	0	0	0	2	0	0	0	0	0	0	0	0	0	0	0	0	0	0	0	0	26	0	2	0	0	0	0	0	0	0	0	0	0	0	0	0	0	0	0	0	0	0	2	0	0	0	0	0	0	0	0	0	0	0	0	0	0	0	0	0	0	0	0	0	0	0	0	0	0	0	0	0	0	0	0	0	0	0	0	0	0	0	0	0	0	0	0	0	0	0	0	0	0	0	0	0	0	0	0	0	0	0	0	0	0	0	0	0	0	0	0	0	0	0	0	0	0	0	0	0	0	0	0	0	0	0	0	0	0	0	0	0	0	0	0	0	0	0	0	0	0	0	0	0	0	0	0	0	0	0	0	0	0	0	0	0	0	0	0	0	0	0	0	0	0	0	0	0	0	0	0	0	0	0	0	0	0	0	0	0	0	0	0	0	0	0	0	0	0	0	0	0	0	0	0	0	0	0	0	0	0	0	0	0	0	0	0	0	0	0	0	0	0	0	0	0	0	0	0	0	0	0	0	0	0	0	0	0	0	0	0	0	0	0	0	0	0	0	0	0	0	0	0	0	0	0	0	0	0	0	0	0	0	0	0	0	0	0	0	0	0	0	0	0	0	0	0	0	0	0	0	0	0	0	0	0	0	0	0	0	0	0	0	0	0	0	0	0	0	0	0	0	0	0	0	0	0	0	0	0	0	0	0	0	0	0	0	0	0	0	0	0	0	0	0	0	0	0	0	0	0
c_000000001575	0	0	0	0	0	0	0	0	0	0	0	0	2	0	0	0	0	0	0	0	0	0	0	0	0	0	0	0	0	0	0	0	0	0	0	0	0	0	0	0	0	0	0	0	0	0	0	0	0	0	0	0	0	0	0	0	0	0	0	2	0	0	0	0	0	0	0	0	0	0	0	0	0	0	0	0	0	0	0	0	0	0	0	0	0	0	0	0	0	0	0	0	0	0	0	0	0	0	0	0	0	0	0	0	0	0	0	0	0	0	0	0	0	0	0	0	0	0	0	0	0	0	0	0	0	0	0	0	0	0	0	0	0	0	0	0	0	0	0	0	0	0	0	0	0	0	0	0	0	0	0	0	0	0	0	0	0	0	0	0	0	0	0	4	0	0	0	0	0	0	0	0	0	0	0	0	0	0	0	2	0	0	0	0	0	0	0	0	0	0	0	0	0	0	0	0	0	0	0	0	0	0	0	0	0	0	0	0	0	0	0	0	0	0	0	0	0	0	0	0	0	0	0	0	0	0	0	0	0	0	0	0	0	0	0	0	0	0	0	0	0	0	0	0	0	0	0	0	0	0	0	0	0	0	0	0	0	0	0	0	0	0	0	0	0	0	0	0	0	0	0	0	0	0	0	0	0	0	0	0	0	0	0	0	58	0	0	0	0	0	0	0	0	0	0	0	0	0	2	0	0	0	0	0	0	0	0	0	0	0	0	0	0	0	0	0	0	0	0	0	0	0	0	0	0	0	0	0	0	0	0	0	0	0	0	0	0	0	0	0	0	0	0	0	0	0	0	0	0	0	0	0	0	0	0	0	0	0	0	0	0	0	0	0	0	0	0	0	0	0	0	0	0	0	0	0	50	4	0	0	0	0	0	0	0	0	0	0	0	0	0	0	0	0	0	0	0	0	0	0	0	0	0	0	0	0	0	0	0	0	0	0	0	0	0	0	0	2	0	0	0	0	0	0	0	0	0	0	0	0	0	0	0	0	0	0	0	0	0	0	0	0	0	0	0	0	0	0	0	0	0	0	0	0	0	0	0	2	0	0	0	0	0	0	0	0	0	0	0	16	0	0	0	0	0	0	0	0	0	0	0	0	0	0	0	0	0	0	0	0	0	0	0	0	0	0	0	0	0	0	0	2	0	0	0	0	0	0	0	0	0	0	0	0	0	0	0	0	0	0	0	0	0	0	0	0	0	0	0	0	0	0	0	0	0	0	0	0	0	0	0	0	0	0	0	0	0	0	0	0	0	0	0	0	0	0	0	0	8	0	0	0	0	0	0	0	0	0	0	0	0	0	0	0	0	0	0	0	0	0	0	0	0	0	0	0	0	0	0	0	0	0	0	0	0	0	0	0	0	0	0	0	0	0	0	0	0	0	0	0	0	0	0	0	0	0	0	0	0	0	0	0	0	0	0	0	0	0	0	0	0	0	0	0	0	0	0	0	0	0	0	0	0	0	0	0	0	0	0	0	0	0	0	0	0	0	0	0	0	0	0	0	0	0	0	0	0	0	0	0	0	0	0	0	0	0	0	0	0	0	0	0	0	0	0	0	0	0	0	0	0	0	0	0	0	0	0	0	0	0	0	0	18	0	0	0	0	0	0	0	0	0	0	0	0	0	0	0	0	0	0	0	0	0	0	0	0	0	0	0	0	0	0	0	0	0	0	0	0	52	0	0	0	0	0	0	0	0	0	0	0	0	0	0	0	0	0	0	0	0	0	0	0	0	0	0	0	0	0	0	0	0	0	0	0	0	0	0	0	0	0	0	0	0	2
c_000000001576	266	0	0	2	0	0	2	68	244	158	36	0	398	30	808	0	0	0	0	86	92	0	0	184	2	278	0	0	0	0	0	24	0	0	200	188	32	424	0	394	196	192	22	80	0	0	178	0	0	8	0	26	114	362	12	116	830	0	0	94	78	8	0	118	478	10	194	310	58	0	544	0	0	164	342	2	112	0	590	0	38	190	0	300	10	72	142	4	0	0	2	0	492	34	32	0	0	0	166	0	0	384	34	248	0	0	276	0	0	0	60	198	262	0	28	36	0	0	0	0	680	0	4	0	0	0	0	546	0	0	126	0	388	78	0	268	404	0	0	0	0	0	0	580	0	0	0	306	0	252	4	0	44	0	2	0	0	344	454	0	320	0	272	4	50	0	0	0	290	224	6	106	0	0	204	0	0	128	0	278	0	430	0	26	0	0	0	480	428	0	16	0	162	670	0	224	0	0	0	0	0	0	20	0	508	10	56	0	0	272	848	0	298	260	0	28	0	466	0	128	12	26	986	152	0	820	2	0	190	44	408	82	28	146	0	298	454	0	14	466	0	4	340	0	0	0	0	0	0	2	520	12	358	212	0	0	6	0	534	2	0	232	0	226	0	30	0	346	58	0	0	0	0	52	0	0	0	0	0	4	0	0	536	80	0	0	0	100	0	0	0	0	0	0	0	0	154	182	214	0	0	0	0	0	22	0	0	0	0	0	58	0	0	0	20	0	0	0	0	0	170	116	0	224	0	0	6	6	0	0	612	190	50	0	180	186	0	40	0	0	418	8	0	0	0	0	0	0	0	774	0	238	0	0	650	0	0	200	218	0	56	0	234	36	0	0	6	0	82	146	0	0	0	38	128	410	8	350	28	372	0	0	58	4	0	0	214	0	4	0	112	0	362	366	44	0	0	0	0	0	66	190	622	0	366	150	14	0	0	0	0	0	498	0	0	0	0	252	52	18	112	0	2	140	0	0	0	0	100	268	0	66	0	578	0	0	0	784	0	0	442	300	0	0	0	0	0	0	0	0	14	0	488	0	738	202	0	204	0	0	0	0	0	40	34	452	170	98	0	448	0	36	12	0	0	0	2	0	0	6	452	26	0	0	0	12	50	408	382	182	0	366	534	0	86	0	288	0	0	70	70	154	122	42	0	0	360	52	0	758	0	452	8	0	20	0	0	0	0	0	0	0	296	24	0	10	0	28	480	0	0	426	0	210	0	0	106	74	608	0	4	0	202	34	0	0	0	0	0	0	0	726	0	0	0	94	412	0	134	136	0	54	0	782	0	456	2	0	52	16	0	4	0	0	238	0	0	140	0	302	0	870	2	0	28	8	230	188	0	0	2	12	0	0	0	0	12	0	0	0	4	0	18	278	46	0	0	0	714	0	0	0	902	616	0	176	0	470	26	342	0	0	0	348	126	0	0	2	360	0	18	0	72	0	0	0	2	0	0	40	12	0	0	90	144	132	0	0	14	0	24	4	0	0	0	2	0	488	2	0	0	0	0	0	58	0	0	0	278	30	0	246	0	0	268	0	42	6	0	0	0	0	0	684	418	0	88	0	0	0	0	0	0	54	278	0	0	0	194	0	140	0	0	152	526	0	0	0	1088	0	644	0	2	58	0	0	0	24	0	0	0	0	6	0	86	20	0	0	0	4	208	430	600	0	0	146	0	0	0	298	148	8	0	0	128	0	0	0	0	0	0	0	0	372	0	128	8	162	376	68	0	512	0	0	0	0	0	60	0	0	132	0	0	200	0	234	0	0	0	0	0	8	8	380	66
c_000000001577	38	0	84	0	0	0	0	992	6120	1250	434	0	7502	164	18562	0	0	0	0	2760	372	0	0	2534	0	762	0	0	0	0	0	464	0	0	86	2318	0	3780	0	10712	1818	3028	668	766	0	0	3270	468	0	128	0	156	1606	8318	324	32	20792	0	0	1136	34	374	0	168	12612	2	4222	4430	1588	0	9654	0	684	3692	7380	0	12	0	12764	0	690	3500	0	3714	200	1912	8	10	0	0	18	0	10944	2	76	0	0	0	2664	0	94	4806	924	6224	0	0	4	0	0	0	40	5304	2664	0	308	4	0	0	0	18	12450	0	4	0	0	0	0	15706	0	0	1224	0	7486	1264	0	8228	7296	6	0	0	0	0	0	13096	2	0	0	3224	0	4614	18	0	2650	0	232	0	0	16	492	0	6378	0	6924	102	4	356	0	0	2918	5852	50	2350	0	0	2010	0	0	2388	34	6392	0	12264	0	680	0	0	0	14284	9962	0	178	28	1228	13524	0	2940	0	0	2	0	0	0	296	0	12548	226	326	0	0	3566	22758	0	7710	542	0	0	0	10642	0	138	654	0	24896	214	0	11990	78	0	140	16	590	304	444	1472	6	388	5146	0	112	5312	0	0	7348	0	0	0	0	0	0	0	12912	624	7642	0	2	0	0	0	1544	26	10	4762	0	2722	0	1062	72	7750	954	0	0	0	0	360	0	0	12	0	0	16	0	0	7246	1830	0	0	0	1858	2	0	0	0	0	0	0	32	336	2706	1762	0	0	0	0	0	1328	0	0	0	0	14	0	0	0	0	462	0	0	0	0	0	3350	60	0	2414	0	0	0	606	26	0	13498	2396	12	0	108	708	0	644	0	0	7636	224	0	0	0	0	0	0	2	16986	0	4814	0	0	16818	4	0	26	3138	2	3014	0	488	604	0	0	854	0	4076	4148	0	0	0	0	1250	7680	50	12	390	3896	2	0	110	0	0	0	4	0	206	0	3050	0	9350	3634	704	0	0	0	0	126	200	3832	13510	0	1026	0	10	0	0	0	0	0	10850	0	0	24	0	1176	854	454	2150	0	32	4820	0	24	0	6	22	696	0	1724	202	12890	0	0	0	19122	0	0	10204	6534	0	2	0	0	0	0	0	0	100	8	4496	0	16404	580	0	4498	0	0	0	0	0	916	408	3744	2730	1302	0	11356	0	80	78	0	0	0	0	4	0	50	1928	192	0	0	0	0	454	7296	5692	3206	0	6364	14370	0	988	0	4080	0	0	1064	590	1508	3404	0	0	0	2366	580	0	18256	0	4704	2	2	280	0	0	4	0	0	0	0	8804	280	0	4	0	134	6148	0	0	7554	14	2492	0	0	210	480	14432	0	530	266	0	258	0	0	0	0	0	0	2	13378	4	0	980	606	8518	0	6	0	0	990	0	15060	0	7820	84	2	9024	430	0	76	0	0	3436	28	0	1098	0	6354	0	21236	10	0	676	192	3688	3340	0	0	0	14	0	10	174	2	14	0	0	0	0	0	214	3398	240	2	0	0	14896	0	0	0	14012	11174	0	3082	0	5026	226	5646	0	0	0	0	3216	0	0	0	204	0	228	0	634	0	0	0	0	0	2	744	74	0	0	2240	16	4408	0	2	0	0	36	106	0	0	0	2	0	11464	96	0	0	0	0	4	358	0	2	0	6624	16	0	5860	0	2	5064	0	298	92	0	28	0	0	0	14536	3204	4	3084	214	22	0	0	0	0	364	4564	0	0	0	218	0	3318	2	0	2974	14934	0	0	0	11934	0	16462	122	4	2	0	0	0	156	0	38	0	0	542	0	156	470	34	446	8	78	4102	11378	6208	0	0	592	0	0	0	7088	1138	1112	0	0	1796	0	0	0	0	0	0	0	0	11110	0	3768	184	1810	12280	910	0	12318	0	0	0	0	0	406	0	0	3700	0	0	2076	0	32	0	0	0	0	0	152	772	5018	430
c_000000001578	24	0	0	14	0	0	0	16	38	4	0	0	24	0	10	0	0	0	0	20	0	0	0	0	0	0	0	0	0	0	0	4	0	0	0	4	0	44	0	50	2	16	14	16	0	0	16	6	0	2	0	24	0	74	4	6	0	0	0	0	0	0	0	24	66	16	8	0	2	0	8	0	4	30	0	0	0	0	52	0	4	0	0	0	4	6	0	2	0	0	28	0	92	4	20	0	0	0	82	0	0	14	6	28	0	0	24	0	0	0	10	44	36	0	34	0	0	0	0	0	30	0	2	0	0	42	0	0	0	0	8	0	2	4	0	12	0	0	0	0	0	0	0	104	2	0	0	0	0	28	0	0	28	0	0	0	0	2	14	0	0	0	0	0	6	10	0	0	48	52	4	0	0	0	26	0	0	18	0	0	0	0	0	32	0	0	0	0	30	0	2	0	0	0	0	0	0	0	0	0	0	0	0	0	0	32	0	0	0	4	0	0	0	0	0	0	0	82	0	12	6	36	0	36	0	2	28	0	0	0	4	6	2	50	0	14	198	0	12	62	0	20	26	0	0	0	0	0	0	0	78	14	0	66	0	0	70	0	44	0	0	8	0	0	0	10	0	72	8	0	0	18	0	0	0	0	0	0	0	0	0	0	0	64	0	0	0	6	0	0	0	0	0	0	0	0	6	22	2	0	0	0	0	0	2	0	0	0	0	46	4	0	0	0	6	0	0	0	0	0	94	102	0	26	0	0	4	14	10	0	0	28	94	0	0	34	0	4	0	0	92	12	0	0	0	0	0	0	0	0	0	22	0	0	0	0	0	0	104	0	22	0	0	0	0	0	0	0	52	2	0	0	0	0	0	16	8	6	22	56	34	0	42	10	0	0	88	0	0	0	6	0	32	2	0	0	0	0	0	42	12	38	16	0	0	18	0	0	0	0	0	0	0	0	0	26	0	18	26	12	12	0	0	2	0	8	0	0	32	12	0	20	14	34	0	0	0	0	0	0	18	0	0	0	0	0	0	0	0	0	12	0	8	0	8	0	0	34	0	0	0	4	0	0	4	60	46	60	0	0	0	0	4	0	0	0	56	0	0	2	24	6	0	0	4	8	4	0	2	66	0	0	0	0	0	0	0	0	0	2	0	0	2	0	0	0	62	2	0	2	0	70	0	14	28	0	0	0	0	0	0	0	36	0	0	32	0	2	226	0	0	6	0	28	0	0	2	0	16	0	0	8	10	2	0	0	0	0	0	0	0	0	0	0	24	0	44	0	0	42	0	18	0	0	0	44	24	0	0	0	0	8	0	0	44	0	0	0	0	46	0	146	0	0	22	20	6	102	0	0	4	2	0	0	0	0	0	0	0	0	0	0	0	86	10	24	0	0	54	0	0	0	0	50	0	22	0	62	8	216	0	0	0	54	8	0	0	0	0	0	18	0	8	0	0	0	2	0	0	4	0	0	0	12	0	8	0	0	34	0	36	2	0	0	0	38	0	20	0	0	0	0	0	0	0	0	0	0	4	2	0	2	0	0	0	0	0	0	48	0	0	0	0	8	0	0	0	0	0	0	0	0	0	2	38	0	0	0	8	0	20	0	0	0	32	0	0	0	218	0	0	0	0	16	0	0	0	2	0	12	0	0	26	0	0	10	0	0	0	8	38	30	0	0	0	0	0	0	0	0	0	8	0	0	8	0	0	0	0	0	0	0	0	36	0	0	8	0	0	0	0	92	0	0	0	0	0	0	0	0	6	0	0	82	0	0	0	0	0	0	0	2	44	12	10
c_000000001579	0	0	0	32	0	0	1148	36	404	200	10	0	14	0	76	0	0	0	0	64	210	0	0	0	0	0	0	0	0	0	0	0	0	0	10	706	0	0	0	552	0	198	86	0	0	0	78	20	0	0	0	22	250	8	0	330	2	0	0	0	30	20	0	66	768	60	222	0	0	0	18	0	4	284	0	0	0	0	0	0	2	0	0	0	76	20	0	0	0	0	0	0	790	0	0	0	0	0	0	0	0	192	0	474	0	0	0	0	0	0	20	288	68	0	494	0	0	0	0	0	14	0	20	0	0	12	0	556	0	0	2	0	0	12	0	0	0	0	0	0	0	0	0	110	0	0	0	0	0	0	0	0	38	0	0	0	0	64	0	0	20	0	92	0	0	4	0	0	92	0	0	0	0	0	390	0	0	0	0	0	0	446	0	14	0	0	0	0	144	0	218	0	0	402	0	0	0	0	0	0	0	0	0	0	0	0	0	0	0	0	2	0	0	0	0	38	0	790	0	40	0	4	0	0	0	0	0	0	48	0	16	16	0	20	0	134	2	0	4	0	0	0	0	0	0	0	0	0	0	0	696	0	546	0	0	0	4	0	0	4	0	52	0	0	0	62	0	186	0	0	0	0	0	10	0	0	0	0	0	0	0	0	0	0	0	0	0	32	18	0	0	0	0	0	0	0	208	4	0	0	0	0	0	0	0	0	0	0	0	0	2	0	0	0	0	0	0	0	0	0	0	0	0	8	0	0	0	160	2	0	0	8	0	0	0	22	0	0	0	0	318	0	0	0	0	0	0	0	0	0	0	146	0	0	0	0	0	2	0	0	202	0	88	0	0	0	0	0	334	4	0	0	0	0	16	0	76	0	382	0	300	0	40	70	0	0	0	0	0	0	168	0	474	0	2	0	0	0	0	0	18	0	0	0	0	48	2	0	0	0	0	0	2	0	0	0	0	0	56	0	0	0	2	150	0	60	0	0	178	0	0	38	0	0	0	0	0	466	0	0	116	0	0	0	0	0	0	0	0	0	100	0	22	0	4	38	0	78	0	0	0	0	0	12	34	0	0	0	0	0	0	4	0	0	0	0	244	0	0	0	84	458	0	0	0	158	186	0	190	0	0	0	0	0	0	0	332	0	0	4	2	0	8	4	0	0	8	404	0	0	0	0	2	40	4	0	0	0	0	0	0	0	400	0	0	0	0	4	0	0	0	144	0	36	0	0	0	0	124	0	2	50	6	0	0	0	0	0	0	0	0	42	0	0	0	26	0	0	0	0	0	0	0	248	0	246	22	0	0	12	0	22	0	0	0	0	0	396	0	142	0	1526	0	0	76	0	380	0	0	0	380	4	0	0	0	0	0	0	0	0	0	0	2	0	16	134	0	0	0	0	0	0	0	10	0	0	0	0	0	2	0	0	0	0	0	0	0	0	62	0	396	0	6	0	0	0	2	0	0	0	92	0	0	92	0	182	0	0	0	0	0	0	0	0	0	78	0	240	0	0	0	0	0	0	0	0	0	0	6	0	0	92	0	0	4	0	0	0	0	0	0	0	0	164	10	0	0	0	0	0	0	0	0	0	0	0	0	0	80	0	8	0	0	0	58	0	0	0	0	0	0	0	0	0	0	0	0	0	0	0	0	0	62	0	0	2	2	0	0	0	0	552	72	0	0	12	0	0	0	96	8	56	0	0	2	0	0	0	0	0	0	0	0	10	0	38	16	10	0	94	0	832	0	0	0	0	0	0	0	0	0	0	0	0	0	6	0	0	0	0	0	0	2	0	52
c_000000001580	1460	0	80	220	10	0	1710	426	168	608	2730	0	502	254	1542	0	0	0	0	418	1038	314	0	600	76	176	0	0	0	0	0	174	0	0	1830	1524	338	1220	0	482	414	268	540	320	0	0	398	986	0	18	72	676	996	494	14	1206	2062	0	0	232	716	242	0	1132	586	334	360	184	88	0	638	68	104	188	594	72	1452	0	1196	0	364	1020	0	304	168	124	360	24	0	0	164	0	386	270	344	0	0	0	1036	0	0	820	346	678	0	0	1028	0	0	0	686	692	1666	0	1368	214	0	0	0	0	1126	0	82	0	0	260	34	838	0	0	1056	0	1066	182	0	1098	772	430	0	0	0	0	0	528	2	0	2	902	0	652	222	0	808	0	128	0	0	1580	3020	0	814	2	864	10	174	210	0	0	1070	916	114	438	0	0	790	60	476	536	4	398	0	910	126	220	0	0	0	1278	1242	0	968	134	550	484	0	184	0	4	0	0	0	80	138	0	980	1784	250	0	0	1246	542	0	580	494	0	1466	0	416	0	928	202	332	2004	2140	0	652	166	0	876	1202	770	606	28	838	4	766	1916	0	138	1750	0	626	456	0	0	0	0	0	4	8	660	234	932	360	2	0	620	0	1200	8	0	586	0	158	0	388	88	1144	192	0	0	668	2	236	0	74	4	0	0	4	476	0	682	724	0	0	0	146	554	0	0	0	0	0	0	52	770	398	1028	0	0	0	0	0	136	0	0	0	2	492	504	0	0	0	118	0	0	0	0	0	1328	694	0	1182	0	0	304	350	8	0	1138	1446	728	0	780	912	0	64	0	0	2064	452	0	0	120	0	0	0	38	1404	0	902	0	0	600	178	104	1054	1288	118	732	0	414	500	0	0	42	110	362	752	0	14	0	386	766	518	1086	1100	1040	1160	272	0	372	132	0	182	1606	0	4	0	568	0	776	418	72	0	0	46	0	434	328	684	1108	0	84	348	224	0	0	168	0	0	732	0	0	186	0	1346	1292	246	458	0	58	1330	10	974	0	0	212	2446	0	324	104	416	0	0	0	1536	0	0	786	444	0	26	0	0	0	0	0	0	362	6	844	0	2150	238	0	1478	2	0	0	282	0	66	334	1354	622	148	0	530	0	256	170	192	2	0	218	0	0	54	1040	968	2	0	284	522	638	586	1432	1168	0	768	646	0	42	0	510	0	0	466	274	132	360	94	0	0	2292	684	0	348	0	1444	78	254	224	0	168	0	0	0	0	0	442	426	0	198	0	78	2216	0	112	1666	0	846	0	0	488	2036	2442	302	584	240	590	186	0	482	0	0	0	14	6	628	2	0	286	916	1136	0	2070	438	0	748	0	1282	0	1140	176	706	840	34	0	338	0	0	818	2	0	1442	0	862	68	348	0	0	460	480	1004	1036	0	0	172	1006	0	264	208	0	164	0	0	0	1092	0	1184	1410	1004	536	0	68	1580	250	0	14	564	2108	0	258	0	1492	66	2018	0	0	110	1576	328	0	0	52	786	280	1006	22	434	0	132	0	38	0	0	588	658	2	0	150	2710	1012	0	0	602	0	354	272	0	0	296	370	0	674	12	0	0	4	0	0	224	0	82	0	1246	88	0	136	0	0	804	0	164	36	172	322	0	0	0	1270	1596	0	228	188	2	0	0	0	30	262	796	8	0	0	1862	0	288	0	0	580	244	124	0	0	3450	0	1360	220	0	124	0	0	84	228	14	166	34	0	186	0	970	296	24	144	58	708	544	568	1084	2	0	648	0	0	0	294	556	62	0	0	202	0	0	0	0	0	0	68	0	938	0	842	272	760	244	1538	0	702	0	0	0	0	0	200	0	0	326	0	0	1412	0	304	0	0	0	0	0	162	434	1344	324
c_000000001581	0	0	0	0	0	0	0	128	0	90	0	0	0	0	0	0	0	0	0	0	0	0	0	0	0	2	0	0	0	0	0	0	0	0	1188	0	0	0	0	0	182	2	0	0	0	0	14	0	0	0	0	0	0	0	0	636	2	0	0	0	0	0	0	1916	0	0	0	0	10	0	0	0	0	0	0	0	0	0	2	0	0	846	0	4	0	102	0	0	0	0	0	0	0	0	0	0	0	0	0	0	0	0	0	0	0	0	0	0	0	0	290	0	504	0	792	0	0	0	0	0	0	0	0	0	0	0	0	2	0	0	4	0	244	116	0	0	0	2	0	0	0	0	0	0	0	0	0	18	0	0	0	0	0	0	2	0	0	652	0	0	2	0	612	4	2	0	0	0	2	0	2	78	0	0	2	0	0	0	0	0	0	2	0	0	0	0	0	0	1068	0	0	0	2	428	0	0	0	0	0	0	0	0	0	0	0	0	0	0	0	0	0	0	0	2	0	0	0	0	0	0	0	0	0	2	0	0	0	0	400	0	2	0	0	420	0	50	0	0	0	0	0	120	0	0	0	0	0	0	0	0	0	0	0	0	0	0	0	0	1408	0	0	4	0	0	0	0	0	0	0	0	0	0	0	100	0	0	0	0	0	2	0	0	2	0	0	0	0	54	0	0	0	0	0	0	0	0	62	0	0	0	0	0	0	0	0	0	0	0	0	0	2	0	0	0	0	0	0	0	0	0	0	0	0	0	0	0	0	0	0	0	0	408	0	0	0	170	0	0	0	0	0	2	0	0	0	0	0	0	0	0	0	0	0	0	0	0	0	0	0	0	0	0	924	412	0	0	0	0	0	0	0	0	0	0	74	8	2	2	252	0	0	0	48	0	0	0	0	0	0	0	0	0	4	0	16	0	0	0	0	0	0	0	2	0	0	446	4	0	0	0	0	0	0	0	0	0	0	0	460	0	0	0	0	1322	0	0	0	0	2	0	0	0	0	0	0	0	0	0	0	0	0	0	0	0	0	0	0	0	0	0	106	0	234	0	0	922	0	0	0	0	0	0	0	0	0	0	0	0	0	0	0	0	0	0	0	0	0	0	0	0	38	426	0	0	0	0	16	82	82	0	0	0	2	0	0	0	0	0	0	172	0	996	0	50	0	0	0	334	0	0	0	0	0	0	0	0	0	0	0	0	0	0	0	168	0	0	0	0	0	0	0	0	0	0	0	0	0	0	0	0	0	0	0	24	0	0	0	0	0	0	6	0	0	0	0	284	978	0	0	0	0	0	0	948	0	0	0	0	1808	2	0	24	0	0	0	0	0	0	0	0	0	0	0	0	0	0	0	0	0	0	0	992	0	0	0	0	0	0	0	0	0	0	0	0	0	0	0	0	0	0	0	0	0	2	0	0	0	0	0	0	0	0	0	0	0	0	0	0	2	0	398	0	0	0	0	0	0	0	0	0	0	0	0	0	0	0	0	0	0	0	0	0	0	0	0	0	0	4	0	0	0	0	0	0	2	0	0	0	1210	2	0	0	0	0	0	0	0	0	0	0	0	0	0	2	0	0	0	0	0	0	0	0	0	0	0	0	0	0	1548	0	0	0	0	0	0	0	0	0	0	0	0	0	0	0	0	0	0	0	2	0	0	0	0	0	358	0	0	0	0	0	0	2	0	0	0	422	0	0	0	2	0	0	0	0	6	0	0	0	0	0	0	0	0	1274	0	0	0	42	6	0	0	0	0	0	0	0	0	0	0	0	0	0	0	0	0	0	0	0	0	0	0	0	0	0	0
c_000000001582	1360	0	0	0	0	0	774	54	190	10	72	0	12	0	236	0	0	0	0	36	670	0	0	2210	0	8	0	0	0	0	0	0	0	0	0	0	84	0	0	214	18	50	18	130	0	0	56	516	0	0	0	2	130	0	54	18	2	0	0	42	126	20	0	0	434	334	198	46	0	0	0	0	74	90	0	0	66	0	2	0	0	14	0	144	140	22	2	2	0	0	2	0	366	26	348	0	0	0	2	0	0	0	142	8	0	0	30	0	0	0	10	50	82	0	28	14	0	0	0	0	60	0	0	0	0	46	0	270	0	0	40	0	50	8	0	8	68	0	0	0	0	0	0	8	0	0	0	188	0	80	38	0	0	0	0	0	0	2	126	0	0	0	8	0	0	10	0	0	2	0	8	8	0	0	0	0	0	248	0	32	0	8	0	0	0	0	0	0	0	0	404	0	2	0	0	44	0	0	0	0	0	0	6	0	0	2	2	0	0	78	2	0	0	344	0	134	0	384	0	28	0	240	0	60	0	32	270	0	38	0	234	0	0	0	2	36	0	0	48	2	0	52	0	0	0	0	0	0	0	0	442	0	92	0	6	0	254	2	194	0	0	96	0	12	0	252	0	2	120	0	0	170	0	0	0	0	0	0	0	0	0	0	828	446	0	0	0	22	54	0	0	0	0	0	0	0	16	0	24	0	0	0	0	0	4	0	0	0	0	122	4	0	0	0	2	0	0	0	0	0	156	0	0	130	0	0	728	178	16	0	0	168	10	0	0	2	0	0	0	0	28	102	0	0	0	4	0	0	8	0	0	906	0	0	194	2	0	158	222	0	4	0	48	6	0	0	0	0	106	0	0	2	0	0	54	6	4	0	48	2	472	0	0	18	0	0	0	0	0	0	14	0	24	0	0	0	0	0	0	162	0	244	0	0	2	32	0	0	0	0	0	0	18	0	0	14	0	184	46	0	218	0	0	22	0	72	0	0	10	244	0	12	0	218	0	0	0	136	0	0	176	0	0	0	0	0	0	0	0	0	14	298	12	0	192	26	0	3872	0	0	0	0	0	0	30	0	432	0	0	282	0	4	2	0	0	0	116	0	0	0	0	12	0	0	14	424	10	38	168	312	0	86	246	0	38	0	66	0	0	174	4	0	2	2	0	0	0	108	0	124	0	0	8	182	210	0	0	0	0	0	0	0	176	6	0	0	0	0	0	0	0	0	0	0	0	0	46	10	0	2	6	0	0	188	0	0	0	0	0	0	0	0	0	0	284	0	28	0	2	390	0	0	0	58	0	10	18	0	24	0	0	24	2	0	1758	408	0	46	0	0	0	1172	0	0	20	0	0	116	0	0	0	0	0	0	4	0	110	0	0	0	400	0	72	0	2	322	0	0	2	4	0	0	162	266	0	2	0	0	16	2	0	0	0	0	0	0	0	20	0	0	20	0	0	0	0	0	0	0	0	2	32	0	0	8	12	0	0	0	0	0	238	12	0	0	0	4	0	12	0	0	0	286	0	0	22	0	340	0	0	4	0	130	0	0	32	0	2	0	92	0	0	0	0	6	36	0	0	0	0	0	0	0	0	30	8	0	0	0	0	0	242	0	0	60	84	0	0	0	8	0	0	0	0	0	0	0	0	18	0	24	0	0	82	0	18	50	0	0	0	78	264	358	8	2	0	6	0	0	0	14	24	0	0	0	2	0	0	0	0	0	0	0	0	56	0	16	4	8	602	376	0	338	0	0	0	0	0	6	0	0	60	0	0	158	0	0	0	0	0	0	0	0	390	4	120
c_000000001583	200	0	0	0	0	0	70	0	14	4	38	0	0	0	8	0	0	0	0	28	36	0	0	176	0	8	0	0	0	0	0	0	0	0	0	0	6	0	0	24	20	12	2	14	0	0	12	50	0	0	0	0	54	0	2	30	0	0	0	12	4	2	0	0	60	42	14	4	2	0	0	0	8	16	0	0	124	0	0	0	0	12	0	54	16	22	0	0	0	0	2	0	34	6	28	0	0	0	0	0	0	2	6	0	0	0	0	0	0	0	4	6	32	0	6	2	0	0	0	0	30	0	0	0	0	4	0	158	0	0	30	0	24	0	0	0	66	0	0	0	0	0	0	0	0	0	0	88	0	6	2	0	0	0	0	0	0	2	62	0	0	0	24	0	12	0	0	0	0	0	0	2	0	0	0	0	0	24	0	28	0	0	0	0	0	0	0	0	0	0	54	0	2	0	0	4	0	0	0	0	0	0	0	0	0	0	0	0	0	50	2	0	0	92	0	4	0	28	0	4	0	10	0	88	0	80	32	0	32	0	112	0	0	0	0	32	0	0	0	0	0	10	0	0	0	0	0	0	0	0	52	0	66	0	0	0	48	0	90	0	0	46	0	4	0	164	0	2	22	0	0	4	0	0	0	0	0	0	0	0	0	0	50	36	0	0	0	0	2	0	0	0	0	0	0	2	2	0	36	0	0	0	0	0	0	0	0	0	0	24	0	0	0	0	0	0	0	0	0	0	6	0	0	84	0	0	110	26	6	0	0	64	0	0	0	8	0	0	0	0	0	18	0	0	0	0	0	0	0	0	0	34	0	0	160	0	0	72	12	0	0	0	28	12	0	0	0	0	2	4	0	0	0	0	18	0	0	0	6	0	16	0	0	2	0	0	0	0	0	0	2	0	38	0	0	0	0	0	0	4	0	6	0	0	0	2	0	0	0	0	0	0	16	0	0	4	0	74	6	0	14	0	0	6	0	10	0	0	2	116	0	6	0	76	0	0	0	178	0	0	10	0	0	0	0	0	0	0	0	0	4	16	12	0	112	2	0	326	0	0	0	0	0	0	0	0	2	2	0	150	0	0	0	0	0	0	12	0	0	0	0	10	0	2	2	46	2	44	70	14	0	120	84	0	2	0	20	0	0	18	0	0	0	0	0	0	4	12	0	140	0	0	0	24	6	0	0	0	0	0	0	0	28	0	0	0	0	0	2	0	0	0	0	0	0	0	22	0	0	0	0	0	0	18	0	0	0	0	0	0	0	0	0	0	0	0	16	0	0	22	0	0	0	64	0	0	0	0	30	0	0	2	0	0	110	28	0	36	0	0	0	108	0	0	0	0	0	6	0	0	0	0	0	0	0	0	2	0	0	0	22	0	82	0	0	34	0	0	0	0	0	0	18	86	0	0	0	0	6	0	0	0	0	0	0	0	0	0	0	0	8	0	0	0	0	0	0	0	0	0	2	0	0	2	2	10	0	0	0	0	12	0	0	0	0	0	0	0	0	0	0	34	0	0	2	0	6	0	0	0	0	8	0	0	46	0	0	0	0	0	0	0	0	0	58	0	0	0	0	0	0	0	0	6	0	0	0	0	0	0	12	0	0	28	18	0	0	0	0	0	0	0	0	0	0	0	0	0	0	0	0	0	2	0	10	4	0	0	0	8	16	40	6	2	0	2	0	0	0	2	10	0	0	0	20	0	0	0	0	0	0	0	0	12	0	12	2	0	36	148	0	38	0	0	0	0	0	0	0	0	4	0	0	86	0	0	0	0	0	0	0	0	36	0	48
c_000000001584	36	0	0	320	0	0	894	254	198	1592	2758	0	278	100	1066	0	0	0	0	0	348	0	0	648	0	16	0	0	0	0	0	2	0	0	2290	422	208	2038	0	70	396	304	544	4	0	0	26	2682	0	0	10	418	1714	302	2	2530	0	0	0	56	452	240	0	2598	134	238	522	366	624	0	108	0	50	194	0	4	1116	0	2302	0	142	902	0	6	260	56	8	0	0	0	410	0	562	42	92	0	0	0	18	0	0	1258	2	460	0	0	1048	0	0	0	206	380	1330	0	490	0	0	0	0	0	2040	0	42	0	0	0	0	748	0	0	40	0	2926	500	0	260	446	6	0	0	0	0	0	344	0	0	4	3258	0	482	126	0	194	0	68	0	0	5562	2352	0	1088	0	666	2	20	504	0	0	2008	118	200	514	0	0	4352	2	4	4	0	422	0	2916	0	30	0	0	0	0	2302	0	188	4	460	1902	0	188	0	0	0	0	0	0	252	0	0	40	466	0	0	1002	2578	0	0	1646	0	884	0	414	0	1352	4	108	4	3308	0	464	698	0	3738	810	6	886	164	724	0	388	26	0	120	2616	0	342	682	0	0	0	0	0	4	0	136	2	340	78	2	0	78	0	3640	20	0	3584	0	338	0	0	10	8	2	0	0	800	0	982	0	0	0	0	0	2	0	0	4	462	0	0	0	108	226	0	0	0	0	0	0	706	294	54	684	0	0	0	0	0	120	0	0	0	0	6	70	0	0	0	12	0	0	0	0	0	238	1794	0	2406	0	0	172	58	62	0	0	1414	3372	2	214	1880	0	64	0	0	82	258	0	0	12	0	0	0	46	0	0	328	0	0	372	22	2	436	68	0	704	0	56	68	0	0	34	0	334	900	0	0	0	0	318	640	1376	70	436	1936	38	0	30	106	0	0	7320	0	2	0	396	0	374	98	128	0	0	0	0	1886	10	318	6438	0	8	364	850	0	0	0	0	0	122	0	0	122	0	166	972	76	6	0	2	224	0	1408	0	0	0	8022	0	0	54	562	0	0	0	22	0	0	484	0	0	4	0	0	0	0	0	0	150	0	218	0	1158	348	0	1892	0	0	0	324	0	20	168	2130	392	142	0	12	0	196	60	28	0	0	74	2	0	38	3034	308	0	0	76	652	596	64	312	776	0	4600	1786	0	136	0	752	0	0	22	380	106	18	206	0	0	6180	1466	0	114	0	2492	60	74	228	0	0	0	0	0	0	0	32	806	0	306	0	4	34	0	0	4850	0	1770	0	0	0	1224	1356	0	254	186	72	124	0	12	0	0	0	0	0	998	2	0	200	286	1540	0	1768	62	0	164	0	6	0	0	154	8	396	4	0	124	2	0	64	0	0	506	0	6	0	546	4	0	578	1648	126	102	0	0	100	238	0	84	2	0	180	0	0	0	960	0	10	26	394	0	0	8	2856	0	0	0	980	2634	0	38	0	2652	16	22	0	0	38	2	34	0	0	0	2574	0	430	0	1506	0	0	0	22	0	0	232	664	0	0	200	1806	244	0	0	140	0	438	190	0	0	0	180	0	2088	2	0	0	0	0	0	556	0	0	0	372	6	0	60	0	0	784	0	148	6	188	28	0	0	0	2328	4590	0	260	14	2	0	0	0	0	528	30	0	0	0	1318	0	2	0	0	18	818	2	0	0	6250	0	0	48	0	194	0	0	16	564	20	270	0	0	128	0	592	84	24	44	42	598	12	172	340	2	0	226	0	0	0	936	1074	54	0	0	258	0	0	0	0	0	0	6	0	200	0	442	80	492	292	4924	0	580	0	0	0	0	0	474	0	0	76	0	0	2560	0	918	0	0	0	0	0	8	638	776	56
c_000000001585	118	0	44	36	2	0	124	1142	64	1196	130	0	66	68	250	0	0	0	0	64	142	4	0	86	4	52	0	0	0	0	0	18	0	0	11434	50	30	88	0	118	1760	148	14	40	0	0	160	62	0	6	10	58	130	188	18	8148	340	0	0	20	22	12	0	17330	142	14	30	40	224	0	130	0	6	42	44	12	92	0	100	0	30	9450	0	122	20	858	112	2	0	0	26	0	114	20	24	0	0	0	126	0	0	142	40	40	0	0	96	0	0	0	2832	88	6870	0	8910	4	0	0	0	0	62	0	54	0	0	68	4	74	0	0	90	0	2578	1222	6	32	88	8	0	0	0	0	0	104	0	0	0	254	0	82	8	0	22	0	38	0	0	6908	144	0	44	0	6408	30	30	22	0	0	124	174	18	634	0	0	94	0	4	90	4	192	0	80	8	48	0	0	0	174	12852	0	126	16	82	3946	0	28	0	2	0	0	0	0	22	0	182	158	38	0	0	60	102	0	126	202	0	22	0	152	0	28	12	28	330	502	0	78	184	0	4396	42	146	24	8	4900	0	458	374	0	74	132	0	1578	132	0	0	0	0	0	0	2	154	24	40	84	2	0	66	0	13990	16	0	228	0	22	0	88	0	248	36	0	0	44	0	1200	0	0	8	0	0	14	2	0	60	120	0	0	0	638	12	0	0	0	0	0	0	12	836	44	100	0	0	0	0	0	26	0	0	0	0	208	4	0	0	0	2	0	0	0	0	0	170	100	0	74	0	0	26	40	10	0	148	4160	56	0	100	1702	0	4	0	0	110	24	0	0	18	0	0	0	6	248	0	66	0	0	120	10	4	98	218	2	74	0	8874	3632	0	0	2	0	110	70	0	0	0	280	1046	190	74	56	3772	58	60	0	684	20	0	4	152	0	0	0	84	4	68	76	276	0	0	2	0	114	18	80	52	0	86	4630	304	0	0	0	0	0	136	0	0	26	0	72	5124	18	64	0	0	11042	0	50	0	0	136	168	0	48	16	70	0	0	0	116	0	0	174	76	0	22	0	0	0	0	0	0	1210	2	2418	0	198	7872	0	88	0	0	0	62	0	4	20	94	72	40	0	162	0	2	16	4	4	0	72	0	0	0	438	4402	0	0	18	58	140	718	936	92	0	200	92	0	12	0	62	0	0	1856	58	10164	46	420	0	0	80	3512	0	242	0	98	2	40	48	0	0	0	0	0	0	0	116	1314	0	38	0	4	420	0	0	98	0	76	0	0	10	98	164	0	54	32	68	306	0	0	0	0	0	0	4	98	0	0	34	3024	10298	0	124	72	0	40	0	11132	0	398	50	8	16770	24	0	290	0	0	58	2	0	72	0	236	0	250	2	0	28	86	46	234	0	0	42	9416	0	8	28	0	12	0	0	0	108	0	2	194	42	92	0	4	110	6	0	0	142	144	0	68	0	118	22	332	0	0	16	182	50	0	0	10	110	16	4858	12	50	0	0	0	0	0	0	20	22	0	0	30	80	118	0	0	22	0	74	10	0	0	0	52	0	98	0	0	0	2	0	0	42	0	72	0	12500	24	0	30	0	0	244	0	32	8	70	28	0	0	0	214	104	0	10	16	0	0	0	0	4	74	118	0	0	0	19704	0	50	0	0	62	78	0	0	0	310	0	246	6	8	38	0	0	0	40	22	48	0	0	56	0	3510	28	4	32	22	32	98	104	40	0	0	4122	0	0	0	30	18	22	0	0	78	0	0	0	0	0	0	6	0	14218	0	198	52	700	92	146	0	124	0	0	0	0	0	76	0	0	30	0	0	176	0	112	0	0	0	0	0	12	116	174	12
c_000000001586	0	0	12	2	0	0	266	24	0	2	70	0	2	0	2	0	0	0	0	18	186	2	0	0	0	0	0	0	0	0	0	2	0	0	0	2	4	132	0	0	14	0	30	10	0	0	2	14	0	0	18	54	0	0	0	0	0	0	0	4	56	0	0	22	0	14	18	0	0	0	56	0	12	0	0	0	440	0	136	0	4	114	0	332	48	0	0	0	0	0	0	0	0	0	4	0	0	0	10	0	0	6	10	6	0	0	18	0	0	0	8	16	0	0	342	6	0	0	0	0	6	0	12	0	0	14	0	2	0	0	4	0	16	20	0	2	0	0	0	0	0	0	0	0	0	0	0	12	0	32	0	0	0	0	56	0	0	74	0	0	10	0	36	0	0	68	0	0	130	2	0	0	0	0	200	0	0	60	6	0	0	4	0	76	0	0	0	0	44	0	0	0	4	16	0	0	0	0	0	0	0	0	6	0	0	0	10	0	0	20	10	0	0	4	0	16	0	0	0	8	6	36	0	4	0	6	8	0	48	0	26	10	0	0	0	6	34	0	46	218	0	0	0	0	0	0	0	0	0	0	0	2	8	0	0	0	0	0	0	0	0	12	0	0	0	0	2	0	16	0	0	24	0	196	0	0	0	0	0	0	0	0	0	0	0	0	0	4	106	0	0	0	0	0	0	2	4	20	8	0	0	0	0	0	16	0	0	0	0	90	0	0	0	0	0	0	0	0	0	0	18	0	0	42	0	0	22	8	0	0	0	0	14	0	318	8	0	0	0	0	608	78	0	0	0	4	0	0	0	0	0	0	0	0	0	8	0	12	14	0	44	0	60	2	0	0	0	0	30	8	0	0	0	60	26	6	30	86	166	112	136	0	74	0	0	0	8	0	0	0	64	0	196	0	2	0	0	0	0	48	24	0	34	0	146	18	694	0	0	0	0	0	762	0	0	64	0	0	56	0	58	0	0	82	0	4	0	0	0	4	0	12	24	0	0	0	0	0	0	0	0	0	0	0	0	0	0	0	0	0	44	0	72	0	330	88	0	0	0	0	0	16	0	0	28	152	0	0	0	0	0	0	0	0	0	0	0	0	0	6	10	220	0	0	0	84	12	14	0	0	0	0	0	0	0	0	72	0	0	12	16	0	0	0	0	0	4	4	0	4	0	186	2	4	10	0	0	0	0	0	0	0	0	0	0	8	0	0	38	0	0	60	0	106	0	0	10	2	20	4	6	8	6	0	0	16	0	0	0	0	0	0	0	0	0	84	18	0	0	0	0	12	0	134	0	0	16	180	0	0	0	2	0	0	62	0	0	424	0	2	0	2	0	0	28	84	0	18	0	0	18	0	0	6	68	0	16	0	0	0	340	0	8	18	4	0	0	0	224	4	0	2	2	122	0	0	0	152	18	34	0	0	2	2	0	0	0	0	6	0	210	0	10	0	0	0	4	0	0	0	2	0	0	0	14	16	0	0	20	0	0	0	0	0	0	12	0	58	0	0	0	0	0	0	8	0	0	0	24	0	0	0	0	0	4	0	8	0	0	42	0	0	0	104	144	0	0	0	0	0	0	0	0	10	0	0	0	0	12	0	0	0	0	44	20	0	0	0	630	0	0	0	0	0	0	0	2	4	0	6	0	0	24	0	0	0	2	34	10	28	70	0	8	0	0	2	0	0	0	94	20	22	0	0	4	0	0	0	0	0	0	0	0	66	0	20	12	30	12	220	0	0	0	0	0	0	0	6	0	0	0	0	0	0	0	2	0	0	0	0	0	0	28	90	6
c_000000001587	532	0	154	162	2	0	754	2	172	1628	4134	0	1294	20	390	0	0	0	0	372	2678	168	0	7860	28	86	0	0	0	0	0	36	0	0	746	6144	402	190	0	268	1046	188	232	168	0	0	754	540	0	20	76	2	3468	138	0	1682	1310	0	0	1606	74	216	0	578	324	368	48	128	110	0	198	52	86	132	196	104	296	0	46	0	46	206	0	16	48	344	72	8	0	0	174	0	346	134	534	0	0	0	440	0	0	848	208	460	0	0	7218	0	0	0	718	858	4222	0	518	332	0	0	10	0	4068	0	674	0	0	62	152	396	0	0	3282	0	600	872	0	7696	174	232	0	0	0	0	0	514	2	0	0	1068	0	834	512	0	1300	0	954	0	0	1634	9872	0	308	0	684	30	222	54	0	0	188	944	4644	60	0	0	5918	10	56	334	20	5158	0	2448	2	362	0	0	0	820	4438	0	642	200	1002	2954	0	110	0	6	0	0	0	14	290	0	334	296	432	0	0	2594	532	0	154	3670	0	368	0	344	0	3644	34	96	1270	5972	0	4208	112	0	8456	70	3992	390	468	988	4	1710	512	0	272	216	0	24	432	0	0	0	0	0	14	72	392	44	2774	1176	0	0	72	0	14600	12	0	2180	0	44	0	192	54	3692	292	0	0	140	0	230	0	8	0	0	0	2	90	0	314	212	0	0	0	268	50	0	0	0	0	0	0	118	2330	332	6480	0	0	0	0	0	236	0	0	0	0	358	368	0	58	0	28	0	0	0	0	0	786	200	0	6080	0	0	42	32	82	0	660	3454	9128	0	266	7506	0	102	0	0	2052	292	0	0	206	2	0	0	6	762	0	468	0	0	3768	74	68	474	736	56	332	0	5380	2518	0	0	22	154	624	2140	0	56	0	196	1194	302	278	3898	414	138	68	0	30	66	0	164	5492	0	2	0	4702	0	6050	14774	356	0	0	10	0	450	444	132	656	0	488	562	690	0	0	32	6	0	212	0	0	34	0	9682	1252	60	114	0	6	2732	4	734	0	0	466	7832	0	422	30	8106	0	0	0	1520	0	0	186	162	0	88	0	0	0	0	0	0	140	80	5852	0	4218	530	0	428	0	0	0	310	0	112	100	156	94	320	0	464	0	48	466	120	10	0	34	0	0	46	3324	260	0	0	42	88	270	3200	570	174	0	1266	462	0	38	0	3620	0	0	66	682	362	120	166	0	0	2774	2400	0	788	0	244	20	640	308	0	32	0	0	0	0	0	180	280	0	48	0	6	504	0	112	6928	0	88	0	0	154	2472	1204	36	4124	86	1410	56	0	486	0	0	0	26	2	2738	0	0	82	2606	6448	0	1642	202	0	120	0	2750	0	3358	644	272	2294	40	0	230	6	0	2426	146	0	3698	0	3440	6	552	0	0	218	966	5298	782	0	0	810	2302	0	288	140	0	128	0	0	0	1782	0	404	904	186	102	0	2	62	60	0	10	594	4020	0	372	0	194	62	754	0	0	120	762	402	0	0	22	7774	80	380	100	4280	0	68	0	78	0	0	610	82	0	0	250	966	1728	0	0	26	0	48	16	0	0	12	4	0	3130	26	0	0	92	0	0	336	0	0	0	6972	252	0	602	0	0	5124	0	348	20	14	436	0	0	0	3152	4450	0	216	238	0	0	0	0	22	750	154	14	0	0	6014	0	198	0	0	3448	3480	28	0	0	330	0	686	38	2474	0	0	0	8	466	44	188	54	0	74	0	5998	1564	4	458	162	62	384	274	418	0	0	202	0	0	0	2422	1594	20	0	0	1340	0	0	0	2	0	0	48	0	1898	0	2042	36	1008	38	8190	0	332	0	0	0	0	0	524	0	0	670	0	0	2472	0	8860	0	0	0	0	0	14	20	2302	4926
c_000000001588	22	0	40	100	0	0	198	88	106	240	18	0	408	1400	522	0	0	0	0	202	226	0	0	642	0	178	0	0	0	0	0	134	0	0	34	2700	118	758	0	64	144	396	164	148	0	0	502	170	0	2	4	70	92	1442	42	384	144	0	0	356	278	162	0	90	54	28	484	228	50	0	722	0	70	102	46	0	248	0	192	0	190	92	0	606	44	12	356	0	0	0	30	0	34	72	142	0	0	0	422	0	0	32	106	1190	0	0	456	0	0	0	64	322	256	0	410	0	0	0	0	0	356	0	60	0	0	28	0	42	0	0	282	0	340	38	0	158	300	4	0	0	0	0	0	1068	0	0	0	134	0	396	36	0	694	0	6	0	0	4	14	0	4	0	412	4	0	62	0	0	586	400	16	46	0	2	286	0	0	186	0	28	0	604	2	104	0	0	0	52	1310	0	226	4	324	36	0	148	0	0	0	0	0	0	290	0	594	236	722	0	0	122	28	0	348	2	0	172	0	150	0	560	122	46	252	1440	0	130	122	0	92	176	112	32	28	150	0	1098	1774	0	68	894	0	96	762	0	0	0	0	0	0	0	624	172	246	0	0	0	586	2	130	6	0	16	0	90	0	20	2	430	84	0	0	82	0	168	0	0	0	0	0	0	4	0	990	152	0	0	0	72	180	0	0	0	0	0	0	6	218	758	568	0	0	0	0	0	128	0	0	0	0	850	10	0	2	0	86	0	0	0	0	0	528	58	0	430	0	0	16	326	2	0	124	462	32	0	74	42	0	78	0	0	28	68	0	0	2	0	0	0	12	86	0	378	0	0	404	2	0	642	1006	0	130	0	62	18	0	0	12	0	130	258	0	0	0	274	270	438	302	56	306	386	56	0	468	16	0	2	390	0	8	0	86	0	420	412	10	0	0	0	0	260	58	102	252	0	456	152	10	0	0	0	0	0	402	0	0	80	0	828	654	66	164	0	16	498	10	6	0	0	930	556	0	222	14	216	0	0	0	880	0	0	836	142	0	0	0	0	0	0	0	0	106	0	1628	0	434	58	0	1170	0	0	0	58	0	22	170	616	170	58	0	394	0	0	78	4	0	0	60	0	0	42	92	260	0	0	88	28	130	708	32	284	0	22	104	0	44	0	358	0	0	56	732	60	76	38	0	0	776	252	0	0	0	466	30	162	38	0	0	0	0	0	0	0	20	36	0	64	0	56	1726	0	0	1502	0	348	0	0	284	94	606	0	156	88	372	10	0	0	0	0	0	0	0	2356	0	0	82	70	716	0	38	1066	0	92	0	280	0	654	642	0	358	16	0	182	4	0	338	0	0	164	0	852	2	34	0	0	156	1400	484	604	0	0	1134	2206	0	16	2	0	52	0	0	0	628	0	6	1072	16	490	0	12	252	4	0	0	578	854	0	130	0	722	58	1376	0	0	28	844	88	0	0	16	430	0	244	0	228	0	326	0	94	0	0	156	130	0	0	630	6	532	0	0	438	0	106	68	0	0	0	206	0	448	28	0	0	0	0	0	604	0	120	0	928	52	0	106	0	0	30	0	490	24	120	10	0	0	0	650	1636	0	254	218	0	0	0	0	0	738	286	0	0	0	48	0	528	0	0	138	80	0	0	0	2078	0	210	24	0	58	0	0	0	506	4	484	0	0	194	0	42	130	12	0	2	694	202	356	1464	0	0	58	0	0	0	62	118	110	0	0	168	0	0	0	0	0	0	0	0	60	0	164	162	28	296	12	0	106	0	0	2	0	0	668	0	0	104	0	0	620	0	0	0	0	0	0	0	192	50	940	134
c_000000001589	10	0	0	478	0	0	1822	0	372	266	5544	0	14	36	2228	0	0	0	0	1088	1128	0	0	366	0	354	0	0	0	0	0	296	0	0	56	950	492	1870	0	1092	18	174	12	432	0	0	4	374	0	44	70	206	1190	1314	0	154	1298	0	0	500	360	64	0	784	1250	0	138	608	554	0	100	0	0	286	412	0	4	0	794	0	0	648	0	948	268	0	28	16	0	0	50	0	1386	34	0	0	0	0	1596	0	0	766	612	702	0	0	4	0	0	0	0	0	584	0	572	0	0	0	0	0	848	0	0	0	0	0	0	176	0	0	840	0	252	16	0	10	16	114	0	0	0	0	0	1160	2	0	0	202	0	600	0	0	4	0	2	0	0	474	4	0	174	0	66	276	0	254	0	0	1398	2414	2	0	0	0	1688	0	0	1008	0	1304	0	8	0	200	0	0	0	750	330	0	72	0	164	2478	0	334	0	0	0	0	0	0	0	0	1372	1328	6	0	0	84	5650	0	1082	2	0	0	0	1102	0	4	282	0	1994	0	0	22	852	0	612	1242	0	0	8	684	0	1282	2582	0	0	2298	0	236	1266	0	0	0	0	0	0	0	1100	306	352	0	0	0	0	0	2	36	0	262	0	216	0	382	0	1794	404	0	0	26	0	0	0	0	0	2	0	4	0	0	0	1200	0	0	0	20	50	0	0	0	0	0	0	0	2	0	186	0	0	0	0	0	268	0	0	0	44	1836	184	0	0	0	172	0	0	0	0	0	2160	0	0	614	0	0	0	2	0	0	882	1132	4	0	2	26	0	2	0	0	536	0	0	0	0	18	0	0	2	1152	0	16	0	0	16	2	0	1520	1630	0	298	0	446	168	0	0	6	0	1220	4	0	0	0	0	1122	482	0	1306	358	2030	1092	0	0	0	0	0	650	0	16	0	16	0	250	1434	2	0	0	0	0	1022	0	798	1082	0	2408	10	1200	0	0	0	0	0	660	0	0	0	0	14	86	22	820	0	0	50	0	4	0	0	2	962	0	972	218	2	0	0	0	2	0	0	144	494	0	0	0	0	0	0	0	0	232	0	2240	0	0	54	0	312	0	0	0	634	0	74	60	2112	650	4	0	1230	0	0	236	0	0	0	486	0	0	108	1796	248	0	0	0	2	196	1270	110	1158	0	1070	2	0	116	0	0	0	0	0	4	530	342	0	0	0	1078	978	0	0	0	2106	10	76	0	0	0	0	0	0	0	0	1052	0	0	0	0	164	2866	0	0	1026	0	950	0	0	42	4	1238	0	342	58	0	2	0	0	0	0	0	0	0	0	0	0	2	44	736	0	596	0	0	0	0	798	0	2310	0	0	1176	100	0	20	0	0	16	0	0	4	0	1596	0	1664	8	0	8	300	1002	2140	0	0	1040	0	0	0	0	0	0	0	0	0	624	0	14	2060	398	1098	0	0	512	0	0	0	1684	1176	0	604	0	2394	0	2652	0	0	0	0	954	0	0	62	1422	0	288	0	212	0	0	0	8	0	0	2	6	0	0	2	4	672	0	2	0	0	86	84	0	0	0	0	0	150	2	0	0	0	0	0	6	0	0	0	432	2	0	18	0	2	918	0	0	42	342	0	0	0	0	4	1452	0	12	0	0	0	0	0	0	2	1080	0	0	0	176	0	148	0	0	1288	0	0	0	0	3686	0	1168	220	860	0	0	0	0	0	0	122	0	0	132	0	40	56	0	0	0	332	958	1170	2768	0	0	6	0	0	0	40	214	88	0	0	0	0	0	0	0	6	0	0	0	64	0	854	6	2	1016	2	0	1376	0	0	0	0	0	0	0	0	4	0	0	1950	0	10324	0	0	0	0	0	0	0	44	940
c_000000001590	32	0	0	3956	0	0	14342	4	1766	2080	40922	0	136	186	12646	0	0	0	0	4336	6720	0	0	3146	0	2410	0	0	0	0	0	2010	0	0	546	4550	2714	12576	0	4456	104	880	80	1744	0	0	18	2888	0	210	288	956	8804	9268	0	1234	9526	4	0	3954	2902	354	0	7722	4870	0	1062	3684	3018	0	702	0	2	1328	2870	0	12	0	6500	0	20	3410	0	6946	1792	4	310	126	0	0	514	12	5272	76	4	0	0	0	9932	0	0	5848	2748	3220	0	0	28	0	0	0	6	4	5274	0	2450	0	0	0	0	0	3730	0	0	0	0	0	0	1278	0	0	6380	0	2588	82	0	44	110	1054	0	0	0	0	0	8216	8	0	0	1530	0	3190	2	0	58	0	12	0	0	4070	32	0	1514	0	528	2162	4	1444	0	0	10172	11984	18	0	2	0	11030	0	0	4064	0	10064	0	46	0	1098	0	0	0	5596	2390	0	612	0	1222	14908	0	2452	0	0	0	0	0	0	8	0	10450	10660	14	0	0	812	41996	0	8006	38	0	2	0	4844	0	64	2460	0	14642	0	0	166	7008	0	4544	10164	0	26	16	5028	6	9516	19748	0	0	16150	0	2250	8360	0	0	0	0	0	0	0	4508	2554	2660	4	2	0	2	0	32	270	0	2204	0	1652	0	1530	0	7402	1662	0	0	158	0	18	0	0	4	0	0	28	0	0	14	4050	0	0	0	152	320	0	0	0	0	0	0	16	6	0	1610	0	0	0	0	0	1320	0	0	0	460	9948	1430	0	0	0	752	0	0	0	0	2	15680	4	0	4324	0	0	4	0	0	0	6338	10244	40	0	34	126	0	18	0	0	4886	2	0	0	0	80	0	0	4	8472	0	190	0	0	34	16	0	9254	11960	0	1714	0	3322	1420	0	0	48	0	8776	56	0	0	0	4	9214	3074	10	11460	1566	14392	9422	0	2	0	0	0	5534	0	170	0	98	0	1788	11494	16	0	0	0	0	5440	4	2886	5894	0	20296	24	9890	0	0	0	0	0	6414	0	0	0	0	116	628	98	3404	0	6	252	0	22	0	0	0	4480	0	3682	1362	64	0	0	0	12	0	10	1046	3702	0	0	0	0	0	0	0	0	988	0	15238	0	6	382	0	1602	0	0	0	3408	0	436	280	14442	2240	22	0	6296	0	2	1496	0	0	0	3834	0	0	762	15632	1282	0	0	0	0	1256	10424	1006	4678	0	8984	18	0	832	0	4	0	0	4	6	3598	2388	22	0	0	5766	7008	0	0	0	15214	62	536	2	0	0	0	0	0	0	0	4344	8	0	0	0	1314	20874	0	0	8812	0	7442	0	0	472	16	9384	0	3084	340	2	38	0	2	0	0	0	0	4	30	0	0	2	428	6242	0	3074	6	0	0	0	3850	0	9238	86	0	10266	856	0	184	8	0	132	0	0	14	0	6706	0	6892	14	0	80	2130	5528	15310	0	0	6664	4	0	0	0	0	0	0	0	0	3306	0	172	13958	1640	8714	0	0	4758	0	0	0	11794	8918	0	3414	0	17304	0	19708	0	0	0	0	4766	0	0	376	12138	0	1222	0	1528	0	0	0	44	0	0	10	24	0	0	0	12	4844	0	8	2	0	524	354	0	0	10	4	0	594	0	0	0	0	0	0	16	0	2	0	3370	32	0	64	0	2	8336	0	12	184	2826	0	0	0	0	18	9682	0	46	0	0	0	0	0	0	2	8250	0	2	0	1312	0	976	8	0	11446	14	0	0	0	27758	0	9030	898	6756	0	0	0	0	4	4	750	0	0	1114	0	472	446	4	0	0	2804	4176	5028	21306	8	0	42	12	0	0	100	1638	446	0	0	0	0	0	2	0	212	0	0	0	466	0	7270	58	10	6996	16	0	5668	0	0	0	0	0	8	0	0	24	0	0	13606	0	86322	8	0	0	0	0	8	2	420	9164
c_000000001591	32	0	0	176	0	0	5560	2	1278	624	4716	2	32	18	1176	0	0	0	0	3730	722	0	0	208	0	156	0	0	0	0	0	798	0	0	60	3640	454	5802	0	3226	48	116	32	1406	0	0	10	166	0	174	22	102	442	3802	0	590	570	0	0	174	286	96	0	326	3950	38	242	392	2418	0	292	0	0	1078	172	0	4	0	2518	0	10	3016	0	392	174	0	16	94	0	0	196	0	4390	4	0	0	0	0	4062	0	0	1036	2364	2318	0	0	10	0	0	0	2	32	240	0	2308	52	0	0	0	0	3356	0	0	0	0	0	0	172	0	0	2412	0	174	36	0	842	34	452	0	0	0	0	0	610	0	0	0	84	0	1120	0	0	4	0	4	0	0	1102	666	0	202	0	86	1004	0	110	0	0	4098	6546	14	0	0	0	5384	0	0	3244	0	596	0	2	0	708	0	0	0	292	1064	0	36	0	98	1912	0	282	0	0	0	0	0	0	4	0	582	3840	8	0	0	512	18734	0	500	2	0	0	0	3582	0	30	876	0	836	0	0	24	2832	0	272	762	0	16	24	2010	0	4394	7358	0	0	6880	0	134	3702	0	0	0	0	0	0	0	3268	924	1144	0	0	0	0	0	16	114	0	408	0	242	0	1582	0	6286	1496	0	0	8	0	4	0	0	2	0	0	4	0	0	0	1650	0	0	0	54	50	0	0	0	0	0	0	6	16	0	624	0	0	0	0	0	66	0	0	0	10	902	500	0	0	0	632	0	0	0	0	0	5862	2	0	1176	0	0	0	0	50	0	312	5118	20	0	8	36	0	38	0	0	1056	4	0	0	0	0	0	0	2	482	0	12	0	0	16	0	0	600	4702	0	154	0	750	438	0	0	16	0	3662	12	0	0	0	2	378	1374	228	4762	1248	5878	740	0	0	0	0	0	1506	0	14	0	514	0	152	2504	4	0	0	0	0	546	4	1186	4654	0	894	8	2398	0	0	0	0	0	1260	0	0	30	0	26	28	16	3110	0	0	292	0	4	0	0	0	3838	0	3030	208	30	0	0	0	12	0	6	326	228	0	0	0	0	0	0	0	0	916	0	1240	0	0	148	0	2152	0	0	0	612	0	78	34	6052	920	10	0	7668	0	2	108	0	0	0	282	0	0	342	7038	1210	0	0	0	0	448	3210	372	1764	0	1076	2	0	120	0	2	0	0	0	4	1176	282	0	0	0	4500	1336	0	0	0	6320	20	42	0	0	0	0	0	0	0	0	3374	14	0	0	0	496	7866	0	0	4014	0	3000	0	0	92	16	3910	0	1318	74	0	10	0	0	0	0	0	0	2	536	0	0	0	74	2560	0	3992	4	0	8	0	3248	0	7742	0	0	4124	264	2	52	4	0	70	0	0	10	0	5744	0	5526	2	0	30	134	4258	5574	0	0	348	10	0	0	0	0	0	0	0	0	298	0	10	5372	1398	3842	0	0	1862	0	0	0	1486	1114	0	1218	0	6962	6	7550	0	0	0	0	2162	0	0	12	5176	0	1166	0	392	0	0	0	0	0	0	6	16	0	0	0	6	1982	0	2	0	0	46	172	0	0	2	2	0	514	0	0	0	0	0	0	8	0	0	0	180	6	0	20	0	2	424	0	4	126	124	0	0	0	0	8	1056	0	6	0	0	0	0	0	0	0	2284	0	0	0	60	0	82	0	0	4638	548	0	0	0	11248	0	540	758	2888	2	0	0	0	2	4	60	0	0	58	0	22	170	0	0	0	120	3764	3706	9158	0	0	18	0	0	0	42	766	24	0	0	0	0	0	0	0	0	0	0	0	216	0	3654	28	0	2264	2	0	4280	0	0	0	0	0	10	0	0	4	0	0	5918	0	37338	0	0	0	0	0	2	0	216	3770
c_000000001592	440	0	598	6854	4616	0	3634	4116	1796	22254	346	0	18508	1094	9560	0	0	0	0	902	2246	2120	0	8116	78	7016	0	0	0	0	0	2904	0	0	9976	40634	7534	5150	0	3220	52660	3252	40776	1766	0	0	14924	13230	0	224	18510	2288	4724	3948	2794	1872	928	8	46	950	15266	29046	0	10530	8564	4394	1928	2136	25924	0	27318	158	10896	1786	212	14406	3936	0	16494	0	27286	14560	0	1280	1034	5292	850	476	0	24	5378	0	4380	2790	7858	0	0	0	2790	0	0	22876	808	30924	0	0	10034	0	0	0	16274	7292	15804	0	672	1030	0	0	144	0	23600	0	6604	0	0	13216	74	6830	0	0	5062	0	22392	6736	0	4950	15990	474	0	0	0	0	0	2198	204	0	0	11828	0	2162	6276	0	2402	0	5438	0	0	12012	4766	0	17002	0	14246	4968	24668	2220	0	0	2226	2928	2636	17734	0	0	4112	84	366	2544	7892	13672	0	15974	12234	4032	0	0	0	292	19884	0	15682	2806	14278	8430	0	4898	0	146	0	0	0	92	282	0	1026	27250	1032	0	0	600	1782	0	506	7892	0	1374	0	2940	0	7738	2682	3012	812	19884	0	11258	2488	0	10766	66	1474	13910	5982	3432	1820	20916	9692	0	1486	4212	0	1558	34882	0	0	14	0	0	582	624	5708	2850	16674	14398	3382	0	5010	2058	13240	26	0	1940	0	3886	0	174	274	3604	2320	0	0	1542	0	7226	0	144	406	0	0	50408	592	0	13272	2720	0	0	0	25556	1210	0	0	0	0	0	0	234	16362	3776	13190	0	0	0	0	0	4410	0	0	0	0	578	3708	0	238	0	244	0	0	0	0	0	2998	4970	0	11386	0	0	6500	2668	1188	0	214	13486	716	2	58	6644	0	4198	0	0	10278	7054	0	0	4914	3368	0	0	30340	430	2	5136	0	0	5226	29504	14506	1782	2274	642	3866	0	12106	16498	0	0	3952	1052	1210	7820	0	388	0	3868	4780	27522	1676	10612	512	8918	6242	0	11798	2208	0	708	31692	0	388	0	5056	0	10810	1638	11232	0	32	376	0	1100	2270	1374	8792	0	2538	7430	1772	0	0	6	0	0	8592	0	0	10596	0	23344	11730	3076	1356	0	11162	7436	0	6976	0	0	23282	6722	0	814	4840	14870	0	0	0	11592	0	0	42972	196	0	8200	0	0	0	0	0	0	480	0	9056	0	1342	15360	0	2632	0	0	0	1626	0	5330	22676	7396	1982	4878	0	262	0	3336	4172	9868	38	0	1380	0	0	9260	16344	1006	0	0	6994	15690	11490	7698	22126	4956	0	6284	22362	0	4440	0	26208	0	0	2308	608	2152	262	2408	0	0	13884	6168	0	36240	0	6142	2420	10112	16186	0	150	0	0	0	0	0	6402	10240	0	1648	0	10190	9788	0	1054	7820	0	2946	0	0	1670	25072	35856	140	9240	2384	2844	4568	2	9676	0	0	0	54	16	3662	0	0	964	1872	9692	0	8656	6996	0	66074	0	10566	0	2672	2456	3092	3188	49090	0	32050	5658	0	5988	0	0	3450	0	2472	364	5018	1388	0	44596	1376	13690	3318	0	0	19556	7422	0	2282	300	76	3840	0	0	0	18710	0	11460	912	2904	1782	0	13348	12160	194	0	22	5280	6102	0	564	0	9416	14062	9430	0	0	16274	4996	582	0	0	11970	22378	1508	884	172	6760	0	0	0	21026	0	0	9344	38422	2	0	9816	566	16118	0	234	4132	0	1922	150	0	0	104	1224	0	9968	9658	0	0	0	0	0	508	0	4318	0	4952	1032	0	4346	0	1882	11366	0	562	572	2762	4166	0	0	0	11920	278	0	344	16722	0	0	0	0	150	554	2276	94	0	0	16842	0	3860	0	0	10802	10898	60	0	0	16280	0	310	78	66	4560	0	0	58	284	298	622	306	0	1272	0	12586	60168	1152	3842	22828	9560	1762	4430	10936	1082	0	12820	0	0	0	1522	32118	33578	0	0	2586	0	0	0	0	0	0	764	0	19746	0	12852	1618	21192	8808	3940	0	2950	0	0	0	0	0	736	0	0	1642	0	0	5136	0	1128	0	0	0	0	0	5838	2962	9598	4126
c_000000001593	0	0	0	0	0	0	2	0	0	0	0	0	0	0	12	0	0	0	0	6	14	0	0	4	0	0	0	0	0	0	0	0	0	0	0	0	4	0	0	0	0	2	0	0	0	0	110	0	0	0	0	0	0	0	0	0	8	0	0	0	2	0	0	0	0	0	0	0	6	0	2	0	0	0	4	0	0	0	0	0	0	0	0	0	0	0	0	0	0	0	0	0	0	0	0	0	0	0	0	0	0	0	0	0	0	0	0	0	0	0	0	0	0	0	0	0	0	0	0	0	0	0	0	0	0	0	0	2	0	0	2	0	0	0	0	0	0	0	0	0	0	0	0	0	52	0	0	0	0	2	2	0	0	0	0	0	0	0	2	0	0	0	2	0	0	0	0	0	0	4	0	0	0	0	0	0	0	0	0	0	0	2	0	0	0	0	0	12	0	0	0	0	0	0	0	0	0	0	0	0	0	0	0	0	6	0	0	0	0	2	2	0	4	0	0	0	0	0	0	0	0	0	10	0	0	0	0	0	0	0	0	0	0	0	52	0	10	0	0	0	0	0	8	0	0	0	0	0	0	0	0	0	0	0	12	0	0	48	0	88	0	0	0	0	0	6	0	10	0	0	0	0	0	0	0	0	72	0	0	0	0	0	0	2	0	0	0	0	0	0	0	0	0	0	0	0	2	0	0	0	0	0	0	0	0	0	0	0	0	12	0	0	0	0	4	0	0	0	0	0	0	0	0	0	0	0	0	0	2	0	6	0	0	0	0	0	0	0	0	0	12	0	0	0	0	0	0	0	0	12	0	0	0	0	0	0	0	0	2	0	0	0	0	2	0	0	0	0	0	0	0	0	0	4	0	0	0	0	0	0	0	0	2	0	0	0	0	0	0	0	0	0	0	2	0	0	0	0	0	0	0	2	2	0	0	0	0	0	0	0	0	0	2	0	0	0	0	0	0	0	0	0	0	0	0	2	0	0	106	0	0	0	2	0	0	0	0	0	0	0	2	8	0	0	0	0	0	0	0	0	0	0	0	0	0	0	0	0	0	0	0	16	0	2	0	0	0	0	0	4	0	0	0	0	0	0	0	0	0	0	0	0	0	0	0	0	0	0	0	0	0	0	4	0	0	0	0	0	0	0	0	0	2	0	0	0	0	2	0	2	0	0	0	2	0	0	0	0	0	0	0	0	2	0	0	2	0	0	24	0	0	0	0	0	0	0	0	0	0	0	0	0	0	0	0	0	0	0	0	0	0	0	0	0	0	0	0	0	0	0	0	6	0	0	0	92	0	0	2	4	0	0	24	0	0	0	0	4	0	42	0	0	20	0	2	0	0	2	0	0	2	20	0	0	8	2	0	0	0	0	0	0	0	4	0	0	0	0	2	0	0	0	0	0	0	4	0	0	0	0	0	0	0	2	0	0	0	0	2	0	0	0	0	0	0	0	0	0	0	6	8	0	0	2	0	0	0	0	0	0	0	0	0	0	0	0	0	0	0	0	0	0	0	0	0	0	0	0	0	0	0	0	0	4	0	0	0	0	0	0	0	0	0	0	8	0	0	0	0	0	0	0	0	0	0	0	0	0	0	0	0	0	0	0	0	0	0	0	0	0	10	0	0	0	0	0	0	0	0	0	0	0	0	0	2	0	0	0	0	0	0	0	2	2	0	0	0	0	0	0	0	0	0	0	0	0	0	0	0	0	0	0	0	0	0	0	0	0	0	0	0	0	0	0	0	0	0	2	0	0	0	0	0	0	0	4	0	0	0	0	0	0	0	0	0
c_000000001594	156	0	612	506	2992	0	462	1052	550	1140	84	0	610	218	2208	0	0	2018	0	724	376	1670	0	358	126	352	0	0	0	0	0	504	0	0	560	2988	670	976	0	654	1546	836	2036	336	0	0	1758	1782	0	18	3368	2260	366	732	494	260	776	0	0	220	546	2048	0	440	788	1038	884	156	1398	0	1476	214	670	490	180	2352	146	0	754	0	2206	574	0	450	448	308	158	102	0	0	640	0	1020	430	1772	0	0	0	1044	0	0	352	54	2770	0	0	636	0	0	0	666	532	1068	0	384	228	0	0	98	0	618	0	562	0	0	830	26	430	0	0	510	0	722	342	0	256	736	282	0	0	0	0	0	684	330	0	0	980	0	286	374	0	1544	0	1110	0	0	556	442	0	206	0	1748	134	1428	442	0	0	490	584	92	302	0	0	514	26	464	538	2262	644	0	646	1874	536	0	0	0	336	492	0	1956	1256	400	414	0	354	0	34	0	0	0	108	182	0	244	518	456	0	0	48	130	0	100	212	0	744	0	962	0	530	346	940	862	562	0	228	396	0	526	2	180	534	170	1378	278	710	2582	0	592	896	0	1032	580	0	0	2	0	0	216	140	3544	326	660	590	210	0	868	248	246	430	0	66	0	510	0	286	338	3008	256	0	0	438	0	174	0	248	130	0	0	148	850	0	226	532	0	0	0	972	296	0	0	0	0	0	0	120	338	1438	616	0	0	0	0	0	906	0	0	0	0	674	210	0	222	0	28	0	0	0	0	0	1378	302	0	508	0	0	600	640	510	0	408	876	14	0	16	318	0	2160	0	0	354	976	0	0	2604	420	0	42	596	236	0	208	0	0	200	2488	1834	80	1794	178	932	0	476	352	0	0	72	566	586	834	0	208	0	1182	300	2380	348	244	324	1650	268	0	560	690	0	882	446	0	150	0	552	0	374	56	612	0	0	302	0	458	1114	220	356	0	80	1382	224	0	0	134	0	0	804	0	0	716	0	388	712	850	232	0	1902	300	0	2452	0	0	1438	682	0	962	1362	1046	0	0	0	372	0	0	804	172	0	1894	0	0	0	0	0	0	150	96	678	0	298	992	0	258	0	0	0	368	0	894	698	1338	216	318	0	56	0	772	1092	2938	130	0	1672	0	0	608	374	422	0	0	1462	996	768	362	878	416	0	438	400	0	368	0	2480	0	0	934	422	124	174	628	0	0	590	30	0	450	0	1208	380	1076	322	0	244	0	0	0	0	0	1540	172	0	416	0	826	2628	0	432	478	0	542	0	0	274	202	1846	226	610	484	556	46	0	1692	0	0	0	34	0	106	0	1092	558	100	500	0	204	652	0	4956	0	266	0	3580	1058	1192	306	6988	0	2142	222	0	138	194	0	122	0	3264	180	2316	316	0	2608	990	624	1578	0	0	804	1502	0	1274	824	14	404	0	0	0	1918	0	850	1022	742	556	0	1528	482	234	0	190	694	182	0	96	0	1438	628	2106	0	0	2622	388	106	2	0	518	764	772	250	120	144	0	0	0	1588	196	0	4918	1922	236	0	2366	332	1230	0	16	954	0	334	36	0	0	400	1076	0	810	616	0	0	22	0	0	270	0	612	0	276	464	0	374	0	160	642	0	248	30	624	922	0	0	0	562	372	0	70	3820	0	0	0	0	38	422	56	76	0	0	378	0	1046	0	0	244	424	212	0	0	3948	0	340	214	38	378	0	0	78	210	510	760	286	0	272	0	658	1972	702	1558	2132	738	268	1060	478	46	0	410	0	0	0	78	500	568	0	0	84	0	0	0	0	0	0	284	0	330	0	218	1648	928	336	308	0	846	0	0	0	0	0	408	0	0	1808	0	0	2752	0	154	0	2	0	0	0	3052	2188	392	114
c_000000001595	0	0	0	0	0	0	0	0	0	0	0	0	0	0	2	0	0	0	0	0	0	0	0	0	0	0	0	0	0	0	0	0	0	0	0	0	0	0	0	0	0	0	0	0	0	0	32	0	0	0	0	0	0	0	0	0	0	0	0	0	0	0	0	0	0	0	0	0	0	0	0	0	0	0	0	0	0	0	0	0	0	0	0	0	0	0	0	0	0	0	0	0	0	0	0	0	0	0	2	0	0	0	0	0	0	0	0	0	0	0	0	0	0	0	0	0	0	0	0	0	0	0	0	0	0	0	0	0	0	0	0	0	0	0	0	0	0	0	0	0	0	0	0	0	2	0	0	0	0	4	0	0	0	0	0	0	0	0	0	0	0	0	0	0	0	0	0	0	0	0	0	0	0	0	0	0	0	0	0	0	0	0	0	0	0	0	0	4	0	0	0	0	0	0	0	0	0	0	0	0	0	0	0	0	0	0	0	0	0	0	0	0	2	0	0	0	0	0	0	0	0	0	2	0	0	0	0	0	0	0	0	0	0	0	2	0	0	0	0	0	0	0	2	0	0	0	0	0	0	0	0	0	0	0	10	0	0	6	0	2	0	0	0	0	0	0	0	2	0	0	0	0	0	0	0	0	10	0	0	0	0	0	0	0	0	0	0	0	0	0	0	0	0	0	0	0	0	0	0	0	0	0	0	0	0	0	0	0	0	2	0	0	0	0	0	0	0	0	0	0	0	0	0	0	0	0	0	0	0	0	0	0	0	0	0	0	0	0	0	0	0	0	0	0	0	0	0	0	0	2	0	0	0	0	0	0	0	0	0	0	0	0	0	0	0	0	0	0	0	0	0	0	0	0	0	0	0	0	0	0	0	0	0	0	0	0	0	0	0	0	0	0	0	0	0	0	0	0	0	0	0	0	0	0	0	0	0	0	0	0	0	0	0	0	0	0	0	0	0	0	0	0	0	0	0	0	0	0	2	0	0	0	0	0	0	0	0	0	0	0	0	0	0	0	0	0	0	0	0	0	0	0	0	0	0	0	0	0	0	0	0	0	0	0	0	0	0	0	0	0	0	0	0	0	0	0	0	0	0	0	0	0	0	0	0	0	0	0	0	0	0	0	0	0	0	0	0	0	0	0	0	0	0	0	0	0	0	0	0	0	0	0	0	0	0	0	0	0	0	0	0	0	0	0	0	0	0	0	4	0	0	0	0	0	0	0	0	0	0	0	0	0	0	0	0	0	0	0	0	0	0	0	0	0	0	0	0	0	0	0	0	2	0	0	0	18	0	0	0	0	0	0	4	0	0	0	0	0	0	8	0	0	4	0	0	0	0	0	0	0	0	2	0	0	0	0	0	0	0	0	0	0	0	0	0	0	0	0	0	0	0	0	2	0	0	0	0	0	0	0	0	0	0	0	0	0	0	0	0	0	0	0	0	0	0	0	0	0	0	2	0	0	0	0	0	0	0	0	0	0	0	0	0	0	0	0	0	0	0	0	0	0	0	0	0	0	0	0	0	0	0	0	0	0	0	0	0	0	0	0	0	0	0	0	0	0	0	0	0	0	0	0	0	0	0	0	0	0	0	0	0	0	0	0	0	0	0	0	0	0	0	0	0	0	0	0	0	0	0	0	0	0	0	0	0	0	0	0	0	0	0	0	0	0	0	0	0	0	0	0	0	0	0	0	0	0	0	0	0	0	0	0	0	0	0	0	0	0	0	0	0	0	0	0	0	0	0	0	0	0	0	0	0	0	0	0	0	0	0	0	0	0	0	0	0
c_000000001596	0	0	0	0	0	0	0	2	0	0	0	0	6	0	22	0	0	0	0	0	14	0	0	2	0	0	0	0	0	0	0	4	0	0	0	2	4	0	0	0	0	0	0	0	0	0	10	4	0	0	0	0	0	0	0	0	0	0	0	0	2	8	0	0	0	0	2	0	14	0	2	2	0	0	2	4	0	0	0	0	4	4	0	0	0	0	0	0	0	0	0	0	0	0	60	0	0	0	0	0	0	10	0	4	0	0	2	0	0	0	0	0	2	0	0	0	0	0	0	0	0	0	0	0	0	0	0	0	0	0	0	0	0	0	0	0	4	0	0	0	0	0	0	4	254	0	0	38	0	4	0	0	0	0	0	0	0	0	0	0	0	0	0	0	0	0	0	0	0	24	0	0	0	0	0	0	0	4	0	0	0	0	2	2	0	0	0	0	2	0	2	2	0	0	0	0	0	0	0	0	0	0	0	0	0	0	0	0	0	0	16	0	0	0	0	2	0	0	0	0	0	18	4	0	0	0	0	0	0	0	0	0	0	0	2	0	4	0	0	0	0	0	0	0	0	0	0	0	0	0	0	0	0	2	106	0	0	2	0	0	0	0	0	0	0	0	0	4	0	0	0	0	0	0	0	2	0	0	0	0	0	0	0	0	0	0	0	0	0	0	0	0	0	0	0	0	4	0	0	0	0	0	0	0	0	0	0	0	0	0	0	0	0	0	0	0	0	0	0	0	4	2	0	0	0	0	6	0	2	0	0	0	0	0	2	2	0	2	0	0	0	0	0	0	0	0	0	0	0	0	0	2	0	0	0	0	0	0	2	0	0	0	12	0	0	0	4	0	0	0	0	2	0	0	0	0	0	0	0	0	0	0	0	0	0	0	0	0	0	0	0	0	2	2	0	0	0	0	0	0	14	0	0	0	0	0	0	0	0	0	0	0	0	0	0	0	0	0	0	0	0	0	0	2	0	4	0	0	2	6	0	0	2	2	0	0	0	0	0	0	0	2	0	0	0	0	0	0	0	0	0	0	0	0	0	0	0	0	0	0	0	6	0	0	0	0	0	0	0	0	0	54	12	2	0	0	22	0	0	4	2	0	0	0	4	0	0	0	2	2	0	0	0	0	0	0	2	0	0	2	0	0	0	0	0	0	0	0	0	0	0	4	0	4	0	0	2	0	0	0	0	0	0	2	0	0	0	2	4	0	0	20	0	0	0	0	0	0	0	2	2	0	0	0	0	20	0	0	0	0	0	0	0	0	2	0	2	0	0	4	0	0	0	0	0	10	6	0	4	16	0	0	124	0	0	0	0	0	0	18	0	0	140	0	4	0	0	0	0	0	0	174	0	0	124	2	0	0	0	0	0	0	0	0	2	2	0	0	6	0	0	0	0	0	0	10	0	2	6	0	0	0	2	6	2	0	0	0	0	0	0	0	0	0	0	0	12	0	0	0	4	0	0	2	0	2	0	4	0	0	0	0	0	0	0	0	0	0	0	0	0	0	0	0	8	0	2	0	0	2	0	0	0	46	0	0	2	0	0	0	0	0	0	2	0	0	0	0	0	0	0	0	0	2	0	0	0	0	0	0	0	0	0	0	0	10	0	0	0	0	0	0	0	0	0	0	0	0	2	0	0	0	0	0	2	0	0	0	0	12	0	0	0	0	0	0	0	0	0	0	0	0	0	0	0	0	0	0	0	0	0	0	0	0	0	0	30	0	10	2	0	0	0	0	0	0	0	0	0	0	12	0	0	32	0	0	0	0	0	0	0	0	0	0	0
c_000000001597	0	0	70	4	18	0	6	10	0	0	0	0	4	4	546	0	0	0	0	10	0	678	0	4	6	0	0	0	0	0	0	14	0	0	0	72	0	10	0	2	8	0	60	0	0	0	24	24	0	0	70	0	2	0	0	0	74	0	0	0	6	0	0	0	0	10	0	0	4	0	18	54	0	0	8	8	4	0	6	0	6	34	0	0	2	0	0	10	0	0	2	0	0	0	2	0	0	0	94	0	0	0	0	4	0	0	2	0	0	0	0	16	2	0	2	2	0	0	0	0	14	0	0	0	0	6	4	2	0	0	14	0	0	0	0	10	0	0	0	0	0	0	0	8	2166	0	0	0	0	24	54	0	8	0	172	0	0	0	0	0	0	0	2	0	6	2	0	0	2	104	0	2	0	0	6	2	0	6	172	0	0	0	22	0	0	0	0	20	8	0	20	170	0	10	0	0	0	0	0	0	0	0	4	0	166	2	8	0	0	10	130	0	88	8	0	0	0	0	0	0	0	2	126	0	0	0	16	0	0	0	0	0	0	2	120	0	216	0	0	14	0	2	20	0	0	0	0	0	16	158	18	8	0	0	480	0	2	366	0	1456	0	2	0	0	0	54	6	210	8	0	0	0	0	0	0	12	306	0	0	6	16	0	0	108	0	0	0	16	0	0	0	0	0	0	0	8	2	24	0	0	0	0	0	0	0	0	0	0	0	44	0	0	0	0	14	0	0	0	0	0	10	12	0	2	0	0	0	0	2	0	6	0	2	0	4	0	0	0	0	0	392	0	0	0	1346	0	0	0	4	34	0	4	0	0	2	220	476	0	60	20	6	0	0	4	0	0	0	46	6	4	0	104	0	38	0	0	6	4	0	18	16	0	0	0	0	26	4	0	162	0	0	0	2	0	2	0	0	4	0	18	0	28	6	0	2	6	0	0	0	2	0	0	4	0	0	0	0	2	0	0	6	0	8	8	0	12	0	0	1480	26	0	14	22	2	0	0	0	18	0	0	2	10	0	1220	0	0	0	0	0	0	0	0	0	0	0	0	0	2	0	0	0	0	0	80	0	4	42	0	0	172	0	2	0	48	0	0	8	0	0	2	0	2	0	0	0	4	0	0	10	28	0	4	0	0	0	0	0	0	0	0	16	4	36	0	0	0	0	4	0	0	0	4	2	0	0	0	4	0	0	0	0	0	0	0	0	4	0	8	346	0	312	2	0	8	0	0	64	0	6	2	4	2	0	0	0	82	0	0	0	0	0	2	0	0	26	4	0	0	14	6	0	100	0	2	0	1394	0	1708	0	84	0	130	312	0	0	0	0	32	0	632	6	0	932	0	52	4	22	30	0	0	2	490	0	218	76	30	0	0	0	0	0	0	2	20	16	6	0	34	16	2	0	4	4	4	0	94	0	6	8	36	0	0	510	6	14	0	0	2	0	14	0	0	0	0	0	0	0	0	0	178	50	0	0	60	24	2	0	18	0	0	0	0	0	0	2	0	0	0	0	0	0	0	0	0	20	0	4	0	0	0	0	0	0	162	0	0	18	16	4	378	0	0	0	0	0	0	0	66	0	0	0	0	0	12	2	2	0	0	0	0	0	0	0	8	0	38	0	0	4	0	30	32	0	6	0	0	0	2	0	0	112	0	0	0	0	0	0	470	46	0	0	0	4	18	0	0	0	0	0	14	2	2	0	0	0	0	0	0	0	0	0	304	0	2	0	0	94	4	0	10	0	0	0	0	0	0	0	28	0	0	8	0	0	8	0	86	0	0	0	0	0	2	0	2	0
c_000000001598	112	0	22	324	144	0	1282	26	14	144	46	0	146	260	374	0	0	0	0	150	142	162	0	112	266	1448	0	0	0	0	0	22	0	0	94	196	274	102	0	38	212	30	34	22	0	0	1140	982	0	56	542	240	64	4	148	74	314	0	0	54	108	34	0	168	32	190	104	24	462	0	34	380	48	22	74	140	66	0	184	0	444	88	0	10	36	80	38	310	0	0	250	0	32	154	362	0	0	0	416	0	0	544	18	120	0	0	152	0	0	0	206	246	162	0	64	580	0	0	2	0	88	0	38	0	0	6174	18	198	0	0	130	0	104	70	0	92	250	216	0	0	0	0	0	308	7324	0	0	160	0	136	108	0	64	0	58	0	0	226	78	0	92	0	104	70	204	48	0	0	80	546	62	104	0	0	538	44	210	40	384	94	0	246	1486	252	0	0	0	392	270	0	84	146	308	102	0	22	0	6	0	0	0	66	54	0	966	20	216	0	0	62	38	0	1420	24	0	66	0	24	0	102	24	266	180	242	0	164	24	0	40	0	252	192	34	248	892	66	384	0	16	156	0	88	1080	0	0	0	0	0	16	60	94	42	318	2050	2378	0	138	1708	388	56	0	22	0	76	0	266	188	214	38	0	0	164	0	74	0	34	154	0	0	24144	262	0	78	28	0	0	0	92	86	0	0	0	0	0	0	250	212	48	98	0	0	0	0	0	40	0	0	0	0	1984	42	0	10	0	42	0	0	0	0	0	184	86	0	154	0	0	38	86	36	0	26	434	494	0	24	32	0	692	0	0	290	420	0	0	260	34	0	0	78	144	0	174	0	0	94	108	210	94	198	52	62	0	32	126	0	0	8	100	158	214	0	34	0	234	466	232	1948	124	38	124	156	0	328	106	0	96	192	0	788	0	132	0	78	106	124	0	0	16	0	208	28	42	134	0	140	28	86	0	0	0	0	0	140	0	0	134	0	252	170	80	30	0	32	44	0	320	0	0	1198	104	0	174	112	272	0	0	0	158	0	0	46	214	0	112	0	0	0	0	0	0	30	0	124	0	30	162	0	178	0	0	0	2192	0	202	78	46	16	124	0	314	0	1322	356	98	0	0	246	0	0	60	96	40	0	0	174	396	226	174	142	36	0	58	120	0	36	0	674	0	0	92	316	26	612	182	0	0	92	26	0	464	0	56	952	146	48	0	76	0	0	0	0	0	38	70	0	144	0	84	460	0	68	108	0	54	0	0	1226	72	152	350	312	148	44	80	0	200	0	0	0	8	0	96	0	0	390	36	172	0	150	14	0	1440	0	136	0	64	202	140	76	86	0	30	1300	0	30	0	0	50	0	210	0	74	4266	0	34	28	120	586	0	0	90	2416	0	70	30	102	30	0	0	0	204	0	312	1934	232	58	0	142	98	430	0	0	138	192	0	54	0	54	90	384	0	0	80	642	92	0	0	20	98	66	34	24	82	0	0	0	494	120	0	142	214	0	0	214	78	60	0	60	66	0	200	2	0	0	2	346	0	142	78	0	0	0	0	0	180	0	96	0	94	238	0	96	0	1234	124	0	132	60	34	80	0	0	0	100	96	0	352	330	0	0	0	0	14	160	74	2	0	0	326	0	40	0	0	154	72	4	0	0	470	0	74	140	48	184	0	0	26	112	12	88	26	0	20	0	318	3176	32	154	142	80	38	30	148	60	0	72	0	0	0	544	284	24	0	0	44	0	0	0	0	0	0	128	0	276	0	86	324	72	64	204	0	44	0	0	0	0	0	476	0	0	708	0	0	374	0	706	0	0	0	0	0	22	376	112	22
c_000000001599	0	0	0	0	0	0	0	0	0	0	0	0	0	0	0	0	0	0	0	2	0	0	0	0	0	0	0	0	0	0	0	0	0	0	0	0	0	0	0	0	0	0	0	0	0	0	24	0	0	0	0	0	0	0	0	0	2	0	0	0	0	0	0	0	0	0	0	0	0	0	0	0	0	0	2	0	0	0	0	0	0	0	0	0	0	0	0	0	0	0	0	0	0	0	0	0	0	0	0	0	0	0	0	0	0	0	0	0	0	0	0	0	0	0	0	0	0	0	0	0	0	0	0	0	0	0	0	0	0	0	0	0	0	0	0	0	0	0	0	0	0	0	0	0	10	0	0	0	0	0	0	0	0	0	0	0	0	0	0	0	0	0	0	0	0	0	0	0	0	0	0	0	0	0	0	0	0	0	0	0	0	0	2	0	0	0	0	4	0	0	0	0	0	0	0	0	0	0	0	0	0	0	0	0	2	0	0	0	0	0	0	0	2	0	0	0	0	0	0	0	0	0	0	0	0	0	0	0	0	0	0	0	0	0	2	0	0	0	0	0	0	0	4	0	0	0	0	0	0	0	0	0	0	0	2	0	0	6	0	4	0	0	0	0	0	4	0	6	0	0	0	0	0	0	0	0	8	0	0	0	0	0	0	0	0	0	0	0	0	0	0	0	0	0	0	0	0	0	0	0	0	0	0	0	0	0	0	0	0	0	0	0	0	0	0	0	0	0	0	0	0	0	0	0	0	0	0	0	0	0	0	0	0	0	0	0	0	0	0	0	0	0	0	0	0	0	0	0	0	0	0	0	0	0	0	0	0	0	0	0	0	0	0	0	0	0	0	0	2	0	0	0	0	0	0	0	0	0	0	0	0	0	0	0	0	0	0	0	0	0	0	0	0	0	0	0	0	0	0	0	0	0	0	0	0	0	0	0	0	0	0	0	0	0	0	0	0	0	0	0	0	0	0	0	0	0	0	0	0	0	0	0	0	0	0	0	0	0	0	0	0	0	0	0	0	0	0	0	0	0	0	0	0	0	0	0	0	0	0	0	0	0	0	0	0	0	0	0	0	0	0	0	0	0	0	0	0	0	0	0	0	0	0	0	0	0	0	0	0	0	0	0	0	0	0	0	0	0	0	0	0	0	6	0	0	0	0	0	0	0	0	0	0	0	0	0	0	0	0	0	0	0	0	0	0	0	0	0	0	0	0	0	0	0	0	0	0	0	0	0	0	0	0	0	0	0	0	0	0	0	0	0	0	0	0	0	0	0	0	0	0	0	0	0	0	10	0	0	0	2	0	0	0	0	0	0	0	0	0	6	0	0	0	0	0	0	0	0	0	0	0	2	0	0	0	0	0	0	0	0	0	0	0	0	0	0	0	0	0	0	0	0	0	0	0	0	0	0	0	0	0	0	0	0	0	0	0	0	0	0	0	0	0	0	0	0	2	0	0	2	0	0	0	0	0	0	0	0	0	0	0	0	0	0	0	0	0	0	0	0	0	0	0	0	0	0	0	0	0	0	0	0	0	0	0	0	0	0	0	0	0	0	0	0	0	0	0	0	0	0	0	0	0	0	0	0	0	0	0	0	0	0	0	0	0	0	0	0	0	0	0	0	0	0	0	0	0	0	0	0	0	0	0	0	0	0	0	0	0	0	0	0	0	0	0	0	0	0	0	0	0	0	0	0	0	0	0	0	0	0	0	0	0	0	0	0	0	0	0	0	0	0	0	0	0	0	0	0	0	0	0	0	0	0	0	0	0	0	0	0	0	0	0	0	0
c_000000001600	0	0	0	0	0	0	0	0	0	0	0	0	0	2	2	0	0	0	0	0	8	0	0	0	0	0	0	0	0	0	0	0	0	0	0	0	4	2	0	0	0	0	0	0	0	0	134	0	0	0	0	0	0	8	0	2	8	0	0	0	0	4	0	0	0	0	0	0	6	0	2	0	0	0	0	0	4	0	4	0	0	2	0	0	0	0	0	0	0	0	0	0	0	0	2	0	0	0	12	0	0	0	0	0	0	0	0	0	0	0	0	0	0	0	0	0	0	0	0	0	0	0	0	0	0	0	0	0	0	0	2	0	0	0	0	0	0	0	0	0	0	0	0	4	92	0	0	0	0	2	2	0	0	0	0	0	0	0	4	0	0	0	0	0	2	0	0	0	0	6	0	0	0	0	0	0	0	0	0	0	0	0	2	0	0	0	0	12	0	0	0	0	0	0	0	0	0	0	0	0	0	0	0	0	6	0	0	0	0	0	12	0	4	2	0	0	0	2	0	0	0	0	16	0	0	0	0	0	0	0	0	0	0	0	46	0	20	0	0	0	0	0	2	0	0	0	0	0	0	0	0	0	0	8	16	0	0	44	0	152	0	0	0	0	0	18	0	16	0	0	0	0	0	0	0	0	92	0	0	0	0	0	0	6	0	0	0	0	0	0	0	0	0	0	0	0	0	0	0	0	0	0	0	0	0	0	0	0	0	16	0	0	0	0	0	0	0	0	0	0	4	0	0	0	0	0	0	0	0	0	10	0	0	0	0	2	0	0	0	0	14	0	0	0	0	0	0	0	2	6	0	0	0	0	0	0	0	0	4	0	0	0	0	0	0	0	0	0	2	0	0	0	0	4	2	0	2	0	0	2	0	0	0	0	0	0	2	0	0	0	0	0	2	0	0	0	0	0	0	0	0	0	0	0	2	0	0	0	0	0	0	0	2	0	0	0	0	2	0	0	0	0	0	0	0	0	0	0	128	2	0	2	0	0	0	0	0	0	0	0	0	2	0	0	0	0	0	0	0	0	0	0	2	0	0	0	0	0	0	0	0	24	0	4	0	0	0	0	0	20	0	0	0	0	0	0	0	0	0	0	0	0	0	0	0	0	0	4	2	0	0	0	4	0	0	0	0	0	0	0	2	2	4	0	0	0	0	0	0	2	0	0	0	2	0	0	0	0	0	0	0	0	0	0	0	2	0	2	24	0	0	0	0	0	0	0	4	0	0	0	4	0	0	0	0	0	0	0	0	0	0	0	0	0	0	2	0	0	0	0	0	20	0	0	0	134	0	0	0	10	0	0	6	0	0	0	0	0	0	58	0	0	36	0	4	0	0	0	0	0	0	16	0	0	6	0	0	0	0	0	0	0	0	0	0	0	0	0	4	0	0	0	2	0	0	2	0	0	0	0	0	0	0	0	4	0	0	0	0	0	0	0	0	0	0	0	0	0	0	6	10	0	0	0	0	0	0	2	0	0	0	0	0	0	0	0	0	2	0	0	0	0	0	0	0	0	0	0	0	0	0	0	0	6	0	0	0	0	0	0	0	0	0	2	16	0	4	0	0	0	0	0	0	0	0	0	0	0	0	0	0	0	0	2	0	0	0	0	0	0	10	0	2	0	0	0	0	0	0	0	0	0	0	0	0	0	0	0	0	0	0	0	0	0	0	0	0	0	0	4	0	0	0	0	0	0	0	0	0	0	0	0	0	0	0	0	0	0	0	2	0	0	0	0	0	0	0	0	0	0	0	0	0	6	0	2	0	0	0	0	0	0	0	0	0
c_000000001601	288	0	574	3368	706	0	1482	3738	716	2238	212	0	1532	894	11964	0	0	56	0	1370	2060	1002	0	638	66	1538	0	0	0	0	0	1730	0	0	972	5180	1946	2042	0	1498	1432	1402	1578	364	0	0	2866	6374	0	188	1432	1978	1014	1930	1500	796	4236	0	0	258	2752	5102	0	1174	2316	3154	1188	408	2654	0	8374	186	758	924	320	850	300	0	1548	0	4934	1378	0	1730	1718	1052	704	776	0	2	1732	0	2188	1444	4956	0	0	0	3020	0	0	1342	200	4570	0	0	1814	0	0	0	1386	1878	3072	0	684	1118	0	0	62	0	1070	0	1222	0	0	3184	34	678	0	0	780	0	2240	484	0	772	1452	728	0	0	0	0	0	1460	6930	0	0	1494	0	944	2374	0	3442	0	558	0	0	1404	1030	0	2070	0	2526	160	2612	1102	0	0	1318	2258	524	874	0	0	714	64	280	954	1012	2160	0	1382	4278	1426	0	0	0	1994	1666	0	4178	824	940	1634	0	966	0	32	0	0	0	50	304	0	894	1056	858	0	0	310	604	0	436	672	0	2808	0	2104	0	1302	1690	1256	4330	1200	4	1140	1360	0	1156	4	554	940	440	2604	1292	4634	5922	0	2382	1804	0	1990	1096	8	0	0	0	0	64	144	5390	1440	2382	4356	4744	0	1312	1116	1142	1122	0	232	0	1206	0	560	544	5178	704	0	0	704	0	350	0	40	3630	0	0	1030	396	0	896	1038	0	0	0	2288	2618	0	0	0	0	0	0	472	978	3886	1620	0	0	2	0	0	1090	0	0	0	0	3478	238	0	118	0	316	0	0	2	0	0	1972	1686	0	1232	0	0	1252	1626	1866	0	914	1736	270	0	38	634	0	2300	0	0	1224	1724	0	0	366	1194	0	0	2672	1582	0	214	0	0	1068	2472	906	482	1594	384	7058	0	690	1682	0	0	522	352	1130	1796	0	102	0	8474	408	2368	2024	904	432	2178	2340	0	3458	1624	0	566	3774	0	634	0	1204	0	1520	378	1796	0	0	248	0	744	2274	732	1022	0	270	2908	580	0	0	14	0	0	1324	0	0	2056	0	1920	2004	2078	350	0	1432	850	0	13162	0	0	2640	826	0	2004	3878	1804	0	0	0	466	0	0	2158	402	0	1344	0	0	0	0	0	0	278	0	1518	0	150	946	0	504	0	0	0	1732	0	3242	2532	2206	946	860	0	162	0	2762	2410	1426	22	0	2184	0	0	2314	1518	510	0	0	3814	5682	1324	970	1510	872	0	602	640	0	1110	0	2448	0	0	1596	664	328	486	2244	0	0	706	358	0	1810	0	1766	1212	2960	1550	0	112	0	0	0	0	0	2586	362	0	1330	0	3874	4204	0	356	1846	0	1042	0	0	372	1378	1974	198	888	1698	2160	330	0	356	0	0	0	66	6	136	0	34	2268	140	1546	0	750	1618	0	3036	0	798	0	9732	2880	498	868	3324	0	2700	3488	0	418	0	0	298	0	8022	90	4370	3272	0	1812	1388	882	1890	0	0	2882	3364	0	1644	1384	208	928	0	0	0	3278	0	5590	2316	670	1720	0	802	926	150	0	32	2174	500	0	534	0	2252	2156	4172	0	0	2014	1004	690	0	0	3382	1274	750	542	104	482	0	0	0	2862	80	0	1166	4880	4	0	3678	1666	3260	0	418	1304	0	1860	64	0	0	168	1528	0	1238	2016	0	0	0	0	0	498	0	3016	0	776	1164	0	1264	0	1666	1460	0	640	378	2242	570	0	0	0	1456	288	0	674	1136	0	0	0	0	54	638	214	34	0	0	1334	0	2722	0	0	840	978	116	0	0	4322	0	724	962	1398	2254	0	0	84	458	338	906	108	0	850	0	1330	3684	2504	540	1782	1400	850	1756	1088	632	0	736	0	0	0	440	1656	1682	0	0	294	0	0	0	0	0	0	178	0	1268	0	1904	2874	2594	1174	764	0	1574	0	0	0	0	0	748	0	0	2196	0	0	3420	0	536	0	0	0	0	0	2798	3978	918	286
c_000000001602	12	0	0	354	82	0	62	2634	18	36	0	0	58	162	654	0	0	0	0	188	228	322	0	18	2	8	0	0	0	0	0	60	0	0	16	42	108	108	0	98	10	52	68	246	0	0	152	124	0	6	42	828	18	18	702	4	856	0	0	0	38	94	0	8	98	144	92	652	16	0	162	6	20	14	54	20	24	0	58	0	186	42	0	0	226	28	0	2	0	0	96	0	106	64	478	0	0	0	16	0	0	38	166	140	0	0	88	0	0	0	72	1776	26	0	98	0	0	0	0	0	48	0	270	0	0	140	2	26	0	0	56	0	20	20	0	22	12	0	0	0	0	0	0	72	3852	0	0	0	0	72	846	0	244	0	10	0	0	4	50	0	2	0	88	6	632	142	0	0	46	350	6	8	0	0	38	0	20	872	32	28	0	6	1598	246	0	0	0	198	28	0	1128	22	42	46	0	1468	0	0	0	0	0	2	16	0	76	22	82	0	0	10	4	0	16	2	0	454	0	72	0	34	12	108	1158	28	0	4	248	0	0	0	26	4	6	154	10	36	130	0	86	110	0	160	4	0	0	0	0	0	16	18	136	20	54	230	180	0	512	6	22	0	0	24	0	2464	0	4	26	44	300	0	0	20	0	6	0	0	2	0	0	50	2	0	8	160	0	0	0	118	324	0	0	0	0	0	0	6	10	298	22	0	0	0	0	0	710	0	0	0	0	1002	0	0	0	0	16	0	0	0	0	0	124	2	0	24	0	0	540	244	24	0	42	240	0	0	12	4	0	22	0	0	22	22	0	0	4	28	0	0	20	188	0	0	0	0	20	16	18	12	120	42	1010	0	10	8	0	0	0	20	86	40	0	8	0	362	100	40	6	4	32	152	216	0	332	70	0	226	40	0	2	0	58	0	8	0	12	0	0	2	0	26	178	32	14	0	6	92	6	0	0	0	0	0	10	0	0	266	0	18	982	110	226	0	30	4	0	8118	0	0	582	10	0	152	18	16	0	0	0	10	0	0	106	52	0	10	0	0	0	0	0	0	10	0	14	0	4	4	0	20	0	0	0	328	0	18	516	56	38	16	0	0	0	8	1210	22	0	0	134	0	0	78	32	24	0	0	724	506	32	160	8	66	0	6	32	0	2408	0	16	0	0	2590	70	4	60	206	0	0	228	18	0	14	0	124	58	460	78	0	0	0	0	0	0	0	264	0	0	462	0	30	48	0	74	6	2	64	0	0	4	12	156	2	8	76	228	2	0	8	0	0	0	4	0	16	0	0	38	122	30	0	4	206	0	296	0	738	0	8	748	22	16	186	0	130	170	0	258	0	0	8	0	22	2	120	2184	0	106	12	536	128	0	0	64	778	0	8	2	12	38	0	0	0	98	0	0	30	40	80	0	10	38	0	0	0	1732	8	0	92	0	126	12	62	0	0	44	64	44	0	0	854	64	16	14	66	28	0	0	0	482	0	0	38	724	0	0	4	16	16	0	12	88	0	266	4	0	0	2	320	0	30	190	0	0	0	0	0	42	0	514	0	22	0	0	320	0	62	32	0	26	42	106	10	0	0	0	6	2	0	4	122	0	0	0	0	0	40	10	0	0	0	12	0	66	0	0	8	30	24	0	0	392	0	64	18	0	96	0	0	2	20	20	38	24	0	10	0	192	388	200	18	34	2090	610	126	18	16	0	20	0	0	0	8	18	354	0	0	4	0	0	0	0	0	0	124	0	26	0	2	434	34	12	14	0	70	0	0	0	0	0	34	0	0	300	0	0	202	0	14	0	0	0	0	0	1528	166	52	4
c_000000001603	16	0	62	646	96	0	32	278	80	338	4	0	116	12	538	0	0	0	0	74	212	490	0	40	34	130	0	0	0	0	0	114	0	0	10	16	272	356	0	184	90	212	328	132	0	0	138	1186	0	30	256	356	26	160	322	26	74	0	0	4	80	134	0	180	182	224	40	30	282	0	222	88	126	130	20	126	44	0	44	0	326	162	0	10	68	42	76	58	0	0	212	0	154	156	370	0	0	0	252	0	0	112	38	256	0	0	106	0	0	0	76	464	236	0	172	22	0	0	0	0	20	0	74	0	0	352	6	52	0	0	160	0	116	90	0	10	152	66	0	0	0	0	0	770	0	0	0	76	0	104	60	0	192	0	78	0	0	46	22	0	56	0	244	2	594	128	0	2	226	378	60	30	0	0	32	48	118	130	128	208	0	72	210	212	0	0	0	10	182	0	658	122	252	40	0	56	0	8	0	0	0	18	60	0	74	144	132	0	0	0	14	0	34	28	0	112	0	240	0	46	114	252	66	96	0	36	54	0	28	0	16	66	22	384	232	84	434	0	546	290	0	278	428	0	0	8	0	0	16	120	622	26	68	198	110	0	384	108	74	118	0	6	0	94	0	6	196	722	178	0	0	72	0	4	0	10	8	0	0	580	80	0	190	110	0	0	0	110	138	0	0	0	0	0	0	66	52	498	150	0	0	0	0	0	176	0	0	0	0	198	4	0	16	0	46	0	0	0	0	0	166	60	0	16	0	0	260	298	220	0	18	86	32	0	0	10	0	212	0	0	30	276	0	0	48	316	0	0	104	22	0	12	0	0	168	232	280	18	76	154	220	0	50	98	0	0	2	174	106	224	0	78	0	396	20	246	428	14	100	312	96	0	728	284	0	106	64	0	10	0	52	0	86	6	66	0	0	40	0	72	320	40	12	0	2	400	20	0	0	14	0	0	54	0	0	206	0	30	554	132	72	0	132	76	0	494	0	0	22	12	0	238	378	74	0	0	0	16	0	0	128	14	0	118	0	0	0	0	0	0	96	2	204	0	0	92	0	32	0	0	0	102	0	330	68	362	130	40	0	6	0	58	300	140	2	0	104	0	0	266	90	248	0	0	982	316	116	88	102	172	0	114	138	0	92	0	410	0	0	564	176	82	38	376	0	0	10	8	0	126	0	232	204	94	144	0	22	0	0	0	0	0	280	24	0	506	0	150	244	0	242	142	0	110	0	0	2	16	324	50	24	340	482	18	0	72	0	0	0	16	0	12	0	0	736	6	124	0	38	98	0	354	0	22	0	318	244	54	38	346	0	322	212	0	4	2	0	16	0	548	6	382	6	0	322	94	18	72	0	0	1132	24	0	94	48	4	56	0	0	0	192	0	78	50	230	162	0	26	26	40	0	2	180	8	0	30	0	340	206	420	0	0	74	48	196	0	0	236	210	286	184	30	10	0	0	0	218	0	0	154	658	0	0	268	28	108	0	30	86	0	502	18	0	0	54	246	0	100	428	0	0	2	0	0	102	0	340	0	30	50	0	428	0	44	158	0	104	94	394	44	0	0	0	22	8	0	18	244	0	0	0	0	6	122	12	4	0	0	72	0	230	0	0	44	20	34	0	0	472	0	22	484	0	344	0	0	32	100	40	258	52	0	154	0	34	298	404	134	124	1570	170	240	70	40	0	24	0	0	0	6	94	260	0	0	150	0	0	0	0	0	0	88	0	44	0	100	212	50	28	106	0	112	0	0	0	0	0	110	0	0	134	0	0	386	0	18	0	0	0	0	0	130	586	38	40
c_000000001604	6	0	60	194	52	0	52	80	98	136	6	0	126	38	288	0	0	0	0	50	256	194	0	16	10	64	0	0	0	0	0	24	0	0	20	96	144	176	0	274	180	262	98	78	0	0	240	634	0	6	144	212	10	104	72	8	54	0	0	12	58	56	0	50	278	76	38	32	108	0	100	52	162	206	12	96	40	0	66	0	100	46	0	34	44	112	10	22	0	0	88	0	98	66	198	0	0	0	150	0	0	168	42	92	0	0	20	0	0	0	66	154	98	0	82	38	0	0	2	0	40	0	40	0	0	346	12	56	0	0	132	0	172	68	0	18	94	30	0	0	0	0	0	76	108	0	0	72	0	48	48	0	224	0	160	0	0	192	40	0	36	0	188	10	280	36	0	0	134	134	30	34	0	0	42	10	50	198	106	80	0	70	358	64	0	0	0	24	130	0	166	102	120	72	0	66	0	6	0	0	0	12	28	0	66	90	44	0	0	10	10	0	2	22	0	74	0	272	0	64	52	160	106	40	0	54	62	0	80	0	56	76	6	128	76	110	300	0	164	142	0	96	70	0	0	0	0	0	6	70	584	24	176	132	86	0	212	48	280	26	0	2	0	94	0	4	128	184	218	0	0	24	0	16	0	2	8	0	0	100	38	0	102	42	0	0	0	74	76	0	0	0	0	0	0	22	80	166	80	0	0	0	0	0	68	0	0	0	0	68	16	0	6	0	34	0	0	0	0	0	60	46	0	42	0	0	32	70	80	0	20	46	6	0	2	20	0	64	0	0	20	90	0	0	50	82	0	0	198	56	0	0	0	0	118	212	162	22	56	64	192	0	72	80	0	0	6	88	36	204	0	34	0	322	22	86	140	10	42	152	112	0	300	80	0	62	38	0	38	0	110	0	58	14	38	0	0	10	0	68	106	38	18	0	6	192	12	0	0	8	0	0	36	0	0	30	0	92	326	50	82	0	12	26	0	280	0	0	64	10	0	46	296	64	0	0	0	32	0	0	116	16	0	76	0	0	0	0	0	0	30	2	128	0	16	160	0	26	0	0	0	250	0	270	66	194	74	42	0	2	0	28	84	112	6	0	52	0	0	146	14	82	0	0	458	164	58	20	164	42	0	102	60	0	98	0	196	0	0	196	38	56	18	166	0	0	4	6	0	68	0	134	124	58	74	0	22	0	0	0	0	0	260	26	0	218	0	52	198	0	88	74	0	58	0	0	6	20	122	20	32	106	244	6	0	36	0	0	0	2	0	4	0	0	196	2	96	0	16	64	0	174	0	22	0	166	180	44	30	296	0	138	154	0	12	2	0	6	0	222	4	586	38	0	76	136	16	50	0	0	218	82	0	102	54	6	32	0	0	0	154	0	66	86	68	62	0	36	16	18	0	0	116	14	0	18	0	170	88	282	0	0	166	96	62	0	0	96	184	88	60	12	12	0	0	0	136	0	0	148	290	0	0	132	20	134	0	16	78	0	176	4	0	0	14	166	0	74	100	0	0	0	0	0	28	0	130	0	18	160	0	156	0	48	88	0	36	30	148	112	0	0	0	48	12	0	230	174	0	0	0	0	4	64	14	0	0	0	50	0	90	0	0	20	24	12	0	0	222	0	30	86	300	54	0	0	18	32	22	64	22	0	46	0	4	92	332	84	158	90	154	270	38	24	0	88	0	0	0	14	144	82	0	0	14	0	0	0	0	0	0	30	0	66	0	50	96	48	56	38	0	188	0	0	0	0	0	46	0	0	102	0	0	78	0	6	0	0	0	0	0	70	166	34	18
c_000000001605	0	0	0	0	0	0	0	2	0	0	0	0	0	0	0	0	0	0	0	0	0	0	0	0	0	0	0	0	0	0	0	0	0	0	0	0	0	0	0	0	0	0	0	0	0	0	0	0	0	0	0	0	0	0	0	0	0	0	0	0	0	0	0	0	0	0	0	0	0	0	0	0	0	0	0	0	0	0	0	0	0	0	0	0	0	0	0	0	0	0	0	0	0	0	0	0	0	0	0	0	0	0	0	0	0	0	0	0	0	0	0	0	0	0	0	0	0	0	0	0	0	0	0	0	0	0	0	0	0	0	0	0	0	0	0	0	0	0	0	0	0	0	0	0	0	0	0	0	0	0	0	0	0	0	0	0	0	0	0	0	0	0	0	0	0	0	0	0	0	0	2	0	0	0	0	0	0	0	0	0	0	0	0	0	0	0	0	0	0	0	0	0	0	0	0	0	0	0	0	0	0	0	0	0	0	0	0	0	0	0	0	0	0	0	0	0	0	0	0	0	0	0	0	0	0	0	0	0	0	0	0	0	0	0	0	0	0	0	0	0	0	0	0	0	0	0	0	0	0	0	0	0	0	0	0	0	0	0	0	0	0	0	0	0	0	0	0	0	0	0	0	0	0	0	0	0	0	0	0	0	0	0	0	0	0	0	0	0	0	0	0	0	0	0	0	0	0	0	0	0	0	0	0	0	0	0	0	0	0	0	0	0	0	0	0	0	0	0	0	0	0	0	0	0	0	0	0	0	0	0	0	0	0	0	0	0	0	0	0	0	0	0	0	0	0	0	0	0	0	0	0	0	0	0	2	0	0	0	0	0	0	0	0	0	0	0	0	0	0	0	0	0	0	0	0	0	0	0	0	0	0	0	0	0	0	0	0	0	0	0	0	0	0	0	0	0	0	0	0	0	0	0	0	0	0	0	2	0	0	0	0	0	0	0	0	0	0	0	0	0	0	0	0	0	0	0	0	0	0	0	0	0	0	0	0	0	0	4	0	0	0	0	0	0	0	0	0	0	0	0	0	0	0	0	0	0	0	0	0	0	0	0	0	0	0	0	0	0	0	0	0	0	0	0	0	0	0	0	0	0	0	0	0	0	0	0	0	0	0	0	0	0	2	0	0	0	0	0	0	0	0	0	0	0	0	0	0	0	0	0	0	0	0	0	0	0	0	0	0	0	0	0	0	0	0	0	0	0	0	0	0	0	0	0	0	0	0	0	0	0	0	0	0	0	0	0	0	0	0	0	0	0	0	0	0	0	0	0	0	0	0	0	0	2	0	0	0	0	0	0	0	0	0	0	0	0	0	0	0	0	0	0	0	0	0	0	0	0	0	0	0	0	0	0	0	0	0	0	0	0	0	0	0	0	0	0	0	0	0	0	0	0	0	0	0	0	0	0	0	0	0	0	0	0	0	0	0	0	0	0	0	0	0	0	0	0	0	0	0	0	0	0	0	0	0	0	0	0	0	0	0	0	0	0	0	0	0	0	0	0	0	0	0	0	0	0	0	0	0	0	0	0	0	0	0	0	0	0	0	0	0	0	0	0	0	0	0	0	0	0	0	0	0	0	0	0	0	0	0	0	0	0	0	0	0	0	0	0	0	0	0	0	0	0	0	0	0	0	0	0	0	0	0	0	0	0	0	0	0	0	0	0	0	0	0	0	0	0	0	0	0	0	0	0	0	0	0	0	0	0	0	0	0	0	0	0	0	0	0	0	0	0	0	0	0	0	0	0	0	0	0	0	0	2	0	0	0	0	0	0	0	0	0	0	0
c_000000001606	28	0	178	72	4160	0	176	124	54	568	8	0	36	106	302	0	0	0	0	398	34	1074	0	82	16	20	0	0	0	0	0	352	0	0	144	96	494	678	0	212	46	246	228	1402	0	0	352	224	0	22	558	400	210	108	124	72	1902	0	0	44	164	3234	0	100	256	168	376	48	116	0	658	118	180	76	200	510	2	0	496	0	1544	50	0	72	48	30	0	206	0	0	220	0	182	206	1864	0	0	0	430	0	0	196	454	3352	0	0	46	0	0	0	26	96	548	0	702	4	0	0	18	0	44	0	358	0	0	606	12	18	0	0	32	0	324	42	0	216	212	56	0	0	0	0	0	244	2	0	0	842	0	248	870	0	1160	0	400	0	0	36	26	0	48	0	598	14	672	406	0	0	376	132	134	196	0	0	10	16	128	2008	886	922	0	262	604	720	0	0	0	380	210	0	582	1010	28	102	0	110	0	0	0	0	0	34	32	0	1126	876	80	0	0	504	260	0	122	144	0	204	0	254	0	54	278	94	1476	414	0	38	188	0	56	0	170	68	38	718	40	12	1390	0	262	560	0	812	340	0	0	0	0	0	196	262	716	368	1194	610	366	0	90	128	114	338	0	22	0	182	0	100	118	510	2328	0	0	142	0	2	0	28	26	0	0	228	128	0	80	696	0	0	0	114	82	0	0	0	0	0	0	78	146	450	26	0	0	0	3490	0	94	0	0	0	0	82	4	0	190	0	34	0	0	0	0	0	158	16	0	74	0	0	1466	376	2110	0	668	132	258	0	172	6	0	4510	0	0	48	238	0	0	526	336	0	0	202	288	0	42	0	0	52	722	1174	66	168	258	244	0	38	330	0	0	2	254	188	62	0	266	0	92	214	3774	640	72	1026	858	96	0	272	96	0	574	24	0	1264	0	50	0	54	46	178	0	0	126	0	38	88	286	64	0	10	424	172	0	0	96	0	0	30	0	0	234	0	36	346	236	860	0	2056	44	0	378	0	0	138	200	0	822	560	308	0	0	0	20	0	0	316	464	0	702	0	0	0	0	0	0	318	0	102	0	36	24	0	18	0	0	0	190	0	420	304	846	296	238	0	126	0	146	574	356	20	0	552	0	0	464	36	850	0	0	296	2546	90	88	38	536	0	260	176	0	116	0	94	0	0	492	68	6	574	158	2	0	88	6	0	2236	0	694	108	492	224	0	52	0	0	0	0	0	260	22	0	250	0	1224	896	0	312	170	0	242	0	0	30	1648	4618	114	248	106	224	26	0	680	0	0	0	14	0	22	0	0	150	6	38	0	34	168	0	1266	0	190	0	852	604	418	238	728	0	1264	270	0	104	0	0	88	0	432	464	1030	12	0	242	68	108	280	0	0	56	802	0	382	24	20	94	0	0	0	264	0	294	858	64	100	0	748	134	46	0	14	408	72	0	30	0	806	18	780	0	0	476	60	54	0	0	196	32	92	1372	32	86	0	0	0	364	0	0	668	436	0	0	1440	24	1090	0	20	192	0	46	16	0	0	30	140	0	62	378	0	0	0	0	0	44	0	548	0	38	2834	0	102	0	76	396	0	56	62	162	908	0	0	0	354	10	0	232	500	2	0	0	0	4	72	84	86	0	0	796	0	90	0	0	38	34	74	0	0	2770	0	440	46	26	678	0	0	40	26	24	56	330	0	30	0	128	4166	764	1090	348	68	2234	258	70	96	0	20	0	0	0	14	58	140	0	0	26	0	0	0	0	0	0	420	0	140	0	20	254	60	96	68	0	136	0	0	0	0	0	102	0	0	2178	0	0	1056	0	46	0	0	0	0	0	1028	122	76	4
c_000000001607	0	0	0	0	0	0	0	0	0	0	0	0	4	0	12	0	0	0	0	2	0	0	0	0	0	0	0	0	0	0	0	2	0	0	0	14	0	0	0	2	0	0	10	0	0	0	2	6	0	0	2	0	0	0	2	0	0	0	0	0	0	0	0	0	0	0	0	0	0	0	0	0	0	0	0	4	0	0	0	0	6	0	0	4	0	0	0	0	0	0	2	0	0	0	2	0	0	0	0	0	0	0	0	2	0	0	0	0	0	0	0	0	2	0	0	0	0	0	0	0	0	0	0	0	0	0	0	0	0	0	0	0	0	0	0	0	0	0	0	0	0	0	0	2	0	0	0	2	0	0	0	0	0	0	0	0	0	0	0	0	0	0	0	0	0	2	0	0	0	0	0	0	0	0	4	0	0	0	0	0	0	0	0	0	0	0	0	0	0	0	0	0	0	0	0	0	0	0	0	0	0	0	0	0	0	0	0	0	0	0	0	0	0	0	0	0	0	0	0	0	0	0	4	0	0	0	2	0	0	0	0	0	0	0	6	0	16	0	2	0	0	0	0	0	0	0	0	0	0	0	0	0	4	24	2	0	2	0	0	316	0	0	0	0	0	106	0	0	2	0	0	0	0	0	0	0	0	0	0	0	0	0	6	2	0	0	0	2	10	0	0	0	0	0	0	0	4	0	0	0	0	0	0	0	2	0	0	0	0	14	0	0	0	0	0	0	0	0	0	0	6	0	0	0	0	0	0	0	0	0	4	6	0	0	0	0	0	2	0	0	2	2	0	0	2	0	0	0	18	0	0	0	0	0	0	10	0	0	2	0	0	0	0	0	0	0	0	0	0	0	0	0	0	0	0	2	0	0	0	0	0	0	0	0	0	0	0	0	0	0	0	0	0	0	0	0	0	0	0	0	0	0	0	0	0	0	2	0	0	0	0	0	4	0	0	0	0	0	0	0	0	0	2	0	0	2	0	0	82	0	0	0	2	2	0	0	0	0	0	0	0	0	0	10	0	0	0	0	0	0	0	0	0	0	0	0	0	0	0	0	0	10	0	2	2	4	0	0	0	0	0	2	24	2	0	0	44	0	0	0	0	0	0	0	2	14	0	0	0	2	0	0	0	0	0	0	4	0	0	26	0	0	0	2	0	0	0	0	0	0	0	6	0	4	0	0	0	0	0	0	0	0	0	0	0	0	0	2	2	0	0	0	0	0	0	0	2	0	4	0	0	6	0	0	0	0	0	0	0	0	0	0	0	0	0	0	0	0	0	0	0	0	0	6	0	0	2	0	0	4	0	2	0	0	0	0	0	0	0	0	0	0	0	0	10	0	0	6	0	0	0	2	0	0	0	0	0	0	0	0	0	0	0	10	0	0	0	0	0	0	0	0	4	0	0	0	0	2	0	10	0	0	2	0	0	0	0	0	0	2	0	0	0	0	0	0	0	0	0	0	4	0	0	2	0	0	0	0	0	0	6	0	0	0	0	0	0	2	0	0	0	0	0	0	0	0	0	0	0	0	0	2	0	0	0	0	0	0	2	0	0	0	0	0	0	0	2	2	0	0	0	0	0	0	0	0	0	0	2	0	2	0	0	0	0	2	0	0	8	0	0	0	0	0	0	0	0	0	0	2	0	0	0	0	0	0	2	0	0	4	0	0	0	0	0	0	0	0	0	2	4	0	0	0	2	0	0	0	0	0	0	0	0	0	0	0	16	2	0	2	0	0	0	0	0	0	0	0	0	0	0	0	0	80	0	0	0	0	0	0	0	4	0	0	0
c_000000001608	10	0	0	12	4	0	24	56	14	0	0	0	12	2	226	0	0	0	0	22	36	0	0	0	2	0	0	0	0	0	0	44	0	0	0	50	146	32	0	20	2	12	74	50	0	0	16	86	0	14	2	30	2	14	32	0	10	0	0	0	18	22	0	6	10	20	12	6	0	0	116	0	12	12	2	0	0	0	10	0	46	2	0	30	6	0	26	0	0	0	88	0	22	26	56	0	0	0	62	0	0	4	14	44	0	0	6	0	0	0	0	42	0	0	6	0	0	0	2	0	0	0	24	0	0	120	0	0	0	0	8	0	0	0	0	2	0	2	0	0	0	0	0	94	2	0	0	0	0	14	250	0	80	0	0	0	0	0	0	0	0	0	0	0	126	36	0	0	20	62	0	0	0	0	20	0	0	28	8	2	0	0	22	64	0	0	0	8	8	0	78	0	0	2	0	22	0	0	0	0	0	0	4	0	4	0	16	0	0	0	2	0	0	0	0	20	0	34	0	0	42	32	10	6	0	2	30	0	0	0	0	0	0	4	18	536	256	0	16	28	0	18	14	0	0	0	0	0	0	0	92	30	0	58	28	0	20	72	0	1402	0	0	0	22	0	404	0	104	56	0	0	10	0	0	0	0	24	0	0	66	0	0	44	6	0	0	0	38	24	0	0	0	0	0	0	0	2	128	48	0	0	0	0	0	16	0	0	0	0	118	0	0	2	0	14	0	0	0	0	0	74	0	0	0	0	0	10	10	12	0	6	12	0	0	4	0	0	40	0	0	0	6	0	0	2	20	0	0	138	2	0	0	0	0	4	0	6	0	80	2	22	0	2	0	0	0	0	0	18	0	0	0	0	20	0	2	6	0	16	58	6	0	276	8	0	2	0	0	2	0	2	0	2	0	0	0	0	0	0	0	18	14	0	0	4	72	0	0	0	0	0	0	0	0	0	10	0	2	26	40	14	0	26	2	0	62	0	0	498	2	0	28	140	0	0	0	0	2	0	0	24	0	0	0	0	0	0	0	0	0	2	0	8	0	0	0	0	2	0	0	0	42	0	96	102	30	4	0	0	0	0	2	96	0	0	0	152	0	0	18	0	4	0	0	94	130	0	2	2	4	0	0	0	0	10	0	20	0	0	106	10	0	2	58	0	0	10	4	0	6	0	32	34	22	36	0	0	0	0	0	0	0	20	0	0	10	0	74	152	0	0	2	0	16	0	0	6	4	12	0	2	54	12	0	0	0	0	0	0	0	0	0	0	0	2	0	0	0	4	10	0	0	0	4	0	122	206	0	6	84	0	56	32	0	0	0	0	0	0	110	0	56	34	0	78	24	4	60	0	0	10	54	0	6	2	0	8	0	0	0	28	0	0	96	22	14	0	0	0	0	0	0	46	0	0	4	0	52	12	118	0	0	0	6	10	0	0	22	2	0	0	0	0	0	0	0	122	0	0	18	82	0	0	14	6	68	0	2	12	0	20	0	0	0	0	2	0	2	12	0	0	0	0	0	6	0	36	0	0	8	0	20	0	30	2	0	0	48	78	0	0	0	0	2	2	0	0	0	0	0	0	0	0	16	2	0	0	0	0	0	16	0	0	2	0	0	0	0	70	0	10	2	0	2	0	0	0	6	10	4	0	0	2	0	8	36	2	14	0	10	38	20	2	6	0	0	0	0	0	6	12	58	0	0	12	0	0	0	0	0	0	0	0	0	0	0	58	2	6	4	0	18	0	0	0	0	0	8	0	0	12	0	0	324	0	0	0	0	0	0	0	90	8	26	0
c_000000001609	0	0	0	0	0	0	0	34	2	2	0	0	8	0	2	0	0	0	0	8	0	0	0	0	0	0	0	0	0	0	0	0	0	0	0	0	0	0	0	0	0	0	8	0	0	0	0	0	0	0	0	2	0	0	0	0	2	0	0	0	0	0	0	0	0	0	0	0	0	0	0	0	2	0	0	0	6	0	0	0	0	0	0	0	0	0	0	0	0	0	0	0	2	0	2	0	0	0	0	0	0	2	0	0	0	0	2	0	0	0	0	0	0	0	6	0	0	0	0	0	0	0	0	0	0	0	0	0	0	0	2	0	0	8	0	2	0	0	0	0	0	0	0	0	0	0	0	0	0	0	0	0	0	0	0	0	0	2	6	0	0	0	0	2	0	0	0	0	2	0	2	0	0	0	2	0	0	0	0	0	0	0	0	2	0	0	0	4	2	0	6	0	2	0	0	0	0	0	0	0	0	0	2	0	6	0	0	0	0	2	0	0	2	0	0	0	0	2	0	0	0	0	16	0	0	0	0	0	0	0	0	0	0	0	0	0	0	0	8	0	0	10	0	0	0	0	0	0	0	0	0	0	0	0	2	0	0	0	0	0	0	4	0	0	0	0	0	46	0	0	0	0	0	0	0	0	40	0	0	0	0	0	0	0	0	0	0	4	10	0	0	0	0	0	0	8	6	0	0	0	0	0	0	0	0	0	0	0	0	14	0	0	0	0	0	0	0	0	0	0	0	0	0	4	0	0	4	0	0	0	4	2	2	0	2	2	0	0	0	0	0	0	0	0	0	0	0	0	10	2	0	0	0	0	4	0	0	0	0	0	0	0	4	0	0	0	0	0	0	0	0	0	0	0	2	0	0	0	0	0	0	0	0	0	0	0	0	0	8	0	0	0	4	0	0	0	0	0	0	0	0	8	0	0	6	0	2	0	0	0	0	0	0	0	0	0	0	0	0	0	0	0	2	0	0	48	0	0	0	0	0	4	4	0	0	0	0	0	0	0	0	10	0	0	0	0	0	0	0	0	0	0	0	0	2	2	0	2	0	0	0	0	0	0	0	0	6	2	0	0	0	0	0	0	0	0	0	0	0	0	0	0	0	0	0	2	8	0	0	0	0	2	0	0	0	0	0	0	0	4	0	0	16	0	0	0	0	0	0	0	0	0	0	8	0	0	0	0	0	0	0	0	4	0	0	4	0	0	0	0	0	0	0	0	0	0	10	0	16	0	10	0	20	0	0	0	0	0	0	0	0	0	0	0	0	0	0	0	0	0	0	16	0	2	0	0	0	0	0	4	0	0	2	0	0	0	0	0	0	0	0	2	0	0	8	0	2	0	0	0	0	0	0	0	0	0	0	0	0	0	0	0	0	2	0	0	0	0	0	0	0	0	6	0	0	0	0	2	0	4	0	0	0	4	0	0	0	0	0	0	0	0	0	0	0	0	0	0	0	0	2	0	0	0	0	0	0	0	0	0	0	0	0	0	0	0	0	2	2	0	0	0	0	0	0	0	0	0	0	0	0	0	0	0	6	0	0	0	0	0	0	0	0	0	0	0	0	0	0	0	0	0	0	0	4	0	0	0	0	0	0	0	0	2	4	0	0	0	6	0	4	0	0	0	0	0	0	0	0	0	0	0	0	0	0	0	2	0	0	0	0	0	0	0	0	2	0	0	0	2	0	0	0	0	0	0	0	0	0	0	0	0	0	6	0	0	0	2	4	0	0	2	0	0	0	0	0	0	0	0	6	0	0	10	0	0	0	0	0	0	0	0	0	0	0
c_000000001610	2	0	0	4	0	0	2	2	4	2	0	0	16	24	2616	0	0	0	0	18	36	0	0	6	0	2	0	0	0	0	0	30	0	0	2	4	0	4	0	16	0	0	4	18	0	0	36	2	0	6	0	6	0	2	0	0	266	0	0	2	66	0	0	0	2	0	4	2	18	0	0	0	0	0	54	0	8	0	4	0	52	0	0	6	2	0	0	0	0	0	0	0	6	0	0	0	0	0	24	0	0	4	6	12	0	0	2	0	0	0	0	2	2	0	194	0	0	0	0	0	0	0	0	0	0	12	0	2	0	0	4	0	2	4	0	2	2	4	0	0	0	0	0	6	0	0	0	0	0	0	2	0	4	0	0	0	0	0	0	0	0	0	0	0	52	2	0	0	2	8	4	0	0	0	4	0	0	68	0	0	0	6	12	6	0	0	0	190	4	0	12	0	2	2	0	2	0	0	0	0	0	0	0	0	72	2	0	0	0	2	2	0	14	4	0	14	0	10	0	4	128	0	152	0	0	0	2	0	0	0	4	0	0	2	66	2	80	0	0	0	0	4	0	0	0	0	0	0	0	0	24	82	4	6	16	0	0	0	0	0	0	14	0	2	0	0	0	2	112	0	0	0	0	0	0	0	0	0	0	56	0	0	24	50	0	0	0	2	6	0	0	0	0	0	0	6	8	16	0	0	0	0	0	0	10	0	0	0	0	10	0	0	0	0	36	0	0	0	0	0	4	0	0	6	0	0	4	2	104	0	58	6	4	0	12	10	0	0	0	0	2	0	0	0	0	0	0	0	2	54	0	0	0	0	6	0	0	0	4	0	4	0	12	2	0	0	0	0	22	2	0	0	0	6	8	2	8	2	116	0	22	0	14	0	0	0	2	0	160	0	4	0	14	2	2	0	0	0	0	8	2	10	0	0	2	2	6	0	0	0	0	0	0	0	0	4	0	0	6	10	16	0	0	2	0	20	0	0	284	0	0	4	0	0	0	0	0	12	0	0	4	170	0	0	0	0	0	0	0	0	38	0	0	0	0	0	0	4	0	0	0	94	0	20	6	0	10	2	0	0	0	4	4	0	0	0	16	0	0	6	0	42	0	0	2	4	10	4	4	58	0	2	8	0	2	0	2	0	0	20	4	2	114	2	0	0	0	2	0	0	0	0	2	0	2	0	0	0	0	0	0	0	6	4	0	2	0	2	30	0	0	4	0	0	0	0	212	2	4	0	12	0	2	0	0	0	0	0	0	0	0	0	0	0	60	4	2	0	2	4	0	412	0	0	0	2	8	0	2	108	0	0	18	0	0	0	0	4	0	0	0	6	0	0	2	0	2	0	0	0	6	94	0	0	0	2	0	0	0	0	4	0	0	8	0	38	0	0	0	0	0	0	0	8	0	2	0	0	2	14	0	0	0	0	2	0	0	0	4	0	50	0	2	0	0	0	6	0	0	0	12	0	0	2	2	0	0	4	2	0	4	0	0	0	0	18	0	6	0	0	0	0	0	0	2	0	292	0	0	0	0	0	0	6	8	0	0	16	0	0	0	0	0	0	0	0	2	0	0	0	0	0	0	0	2	0	0	0	0	0	0	0	0	0	2	0	0	0	2	0	84	326	74	12	0	0	0	2	0	6	0	0	0	0	14	6	0	0	0	4	56	12	0	8	0	14	0	0	0	14	6	26	0	0	0	0	0	0	0	0	0	0	0	10	0	4	10	2	4	6	0	6	0	0	0	0	0	2	0	0	6	0	0	48	0	10	0	0	0	0	0	2	0	0	2
c_000000001611	16	0	0	0	0	0	4	10	8	0	0	0	0	30	1660	0	0	0	0	2	78	0	0	4	0	12	0	0	0	0	0	72	0	0	0	12	10	2	0	72	0	20	2	4	0	0	66	4	0	0	0	0	4	26	6	6	320	0	0	22	32	0	0	0	46	0	0	0	94	0	8	0	0	4	68	0	2	0	20	0	10	0	0	32	4	0	2	42	0	0	0	0	14	8	12	0	0	0	74	0	0	0	0	78	0	0	0	0	0	0	0	0	14	0	10	96	0	0	0	0	2	0	4	0	0	14	0	0	0	0	8	0	0	2	0	0	6	36	0	0	0	0	0	26	0	0	0	20	0	0	104	0	2	0	0	0	0	0	18	0	0	0	0	0	30	0	0	0	0	32	2	0	0	0	2	0	0	10	0	0	0	0	46	8	0	0	0	260	12	0	22	0	0	0	0	2	0	0	0	0	0	0	0	0	236	14	2	0	0	2	2	0	46	8	0	6	0	16	0	2	218	0	116	0	0	0	2	0	0	2	0	0	0	2	34	0	452	0	4	0	0	2	0	0	0	0	0	0	0	0	56	76	0	100	276	0	6	0	0	8	0	8	0	0	0	0	0	2	56	0	0	0	0	0	0	0	0	0	0	96	0	0	14	64	0	0	0	12	2	0	0	0	0	0	0	0	22	38	0	0	0	0	0	0	18	0	0	0	0	176	0	0	0	0	48	0	0	0	0	0	20	6	0	2	0	0	0	0	162	0	68	0	0	0	0	0	0	4	0	0	4	0	0	0	0	0	0	0	52	26	0	6	0	0	2	0	0	2	88	0	6	0	0	0	0	0	0	0	60	6	0	0	0	2	0	2	38	4	4	6	42	0	0	0	0	0	12	0	310	0	0	0	4	4	2	0	0	0	0	14	6	20	0	0	0	0	6	0	0	0	0	0	2	0	0	0	0	2	0	8	8	0	0	6	0	14	0	0	180	0	0	0	6	8	0	0	0	8	0	0	2	154	0	0	0	0	0	0	0	0	0	0	0	0	0	0	0	0	0	0	0	144	0	48	4	0	50	0	0	4	0	4	6	0	0	0	8	0	0	0	0	0	0	0	8	150	0	14	6	96	0	0	2	0	2	0	16	0	0	22	0	0	156	2	0	0	0	2	0	4	0	10	0	14	0	0	0	0	0	0	0	0	18	0	0	2	0	0	218	0	0	2	0	0	0	0	442	0	0	0	4	0	2	0	0	0	0	0	0	0	0	24	0	0	376	0	6	0	84	6	0	608	0	2	0	0	22	0	4	152	0	0	362	0	12	0	0	4	0	0	0	34	84	0	4	0	6	30	0	0	14	186	0	0	66	10	0	0	0	0	6	0	12	86	2	38	0	0	10	0	0	0	0	8	0	6	0	2	2	154	0	0	0	12	2	0	0	2	0	0	0	0	0	0	0	0	118	0	0	14	26	0	0	2	16	0	0	62	0	0	8	8	0	0	0	10	0	16	12	0	0	0	0	0	0	0	242	0	0	12	0	12	0	326	2	0	0	16	2	0	0	0	0	2	0	0	0	0	0	0	0	0	0	0	2	0	0	0	14	0	0	0	22	10	4	0	0	0	36	0	94	568	184	14	0	0	0	0	0	0	0	0	0	0	8	108	0	0	0	4	14	68	2	118	0	2	0	0	0	6	0	60	0	0	10	0	0	0	0	0	0	0	0	4	0	0	8	0	10	4	0	10	0	0	0	0	0	0	0	0	30	0	0	92	0	10	0	0	0	0	0	8	0	0	0
c_000000001612	6	0	0	468	0	0	500	60	652	2	0	0	20	482	14020	0	0	0	0	88	466	0	0	8	0	2	0	0	0	0	0	1462	0	0	0	4	2	2	0	2078	0	1538	8	328	0	0	216	480	0	54	0	292	2	20	12	0	2664	0	0	4	1118	76	0	0	1406	0	780	88	62	0	394	0	4	550	518	0	2	0	2	0	274	0	0	26	0	4	0	0	0	0	10	0	400	4	10	0	0	0	2744	0	0	0	86	212	0	0	2	0	0	0	0	6	6	0	0	10	0	0	0	0	2	0	2	0	0	0	0	0	0	0	2	0	2	0	0	4	2	24	0	0	0	0	0	178	0	0	0	12	0	14	434	0	8	0	0	0	0	8	0	0	2	0	0	0	20	8	0	0	0	170	2	6	0	0	4	0	0	850	0	2	0	12	12	64	0	0	0	1920	4	0	76	0	0	0	0	344	0	0	0	0	0	0	10	0	1424	2	8	0	0	4	0	0	180	2	0	1294	0	616	0	2	5242	434	1290	4	0	2	294	0	0	0	4	0	0	6	2	2	9704	0	354	0	0	716	0	0	0	0	0	0	0	0	5520	1410	4	256	138	0	538	0	0	2	0	12	0	400	0	4	0	698	1002	0	0	2	0	0	0	0	0	0	0	192	0	0	0	38	0	0	0	42	2958	0	0	0	0	0	0	6	4	56	0	0	0	0	0	0	140	0	0	0	0	48	0	0	0	0	452	0	0	0	0	0	1720	0	0	4	0	0	88	34	318	0	714	0	0	0	6	2	0	90	0	0	4	122	0	0	0	24	0	0	648	316	0	0	0	0	6	2	0	2	1928	0	38	0	8	0	0	0	0	0	662	0	0	0	0	20	8	2	136	0	2	0	1204	0	110	444	0	0	4	0	1816	0	0	0	4	2	4	0	0	0	0	64	52	668	2	0	0	32	4	0	0	0	0	0	2	0	0	16	0	2	38	16	198	0	26	2	0	9776	0	0	86	4	0	172	1764	2	0	0	0	8	0	0	56	1300	0	0	0	0	0	0	0	0	0	0	0	0	2	2	0	8	0	0	0	1334	0	38	46	4	46	2	0	0	0	0	144	0	0	0	1174	0	0	76	0	0	0	0	10	50	18	10	20	86	0	0	4	0	484	0	10	0	0	16	18	0	894	12	0	0	0	6	0	4	0	10	34	4	12	0	0	0	0	0	0	0	1390	10	0	2	0	14	3000	0	0	2	0	0	0	0	210	0	4	0	4	362	174	2	0	0	0	0	0	0	0	6	0	0	1672	2	48	0	0	90	0	3748	0	4	0	506	148	0	8	332	0	0	212	0	2	0	0	6	0	816	0	2456	38	0	14	6	4	1664	0	0	286	1150	0	0	498	2	0	0	0	0	1118	0	16	2352	0	34	0	0	0	0	0	0	676	4	0	24	0	4	214	2534	0	0	0	6	38	0	0	246	0	0	0	0	6	0	0	0	176	0	0	0	46	0	0	0	2	0	0	42	422	0	10	78	0	0	0	78	0	6	16	0	0	0	0	0	8	0	2186	22	0	6	0	0	0	190	8	0	10	196	506	0	0	0	0	2	0	0	6	0	0	0	0	0	0	14	2	0	0	0	0	0	2	0	0	2	6	0	0	0	28	0	940	4184	140	166	0	0	0	16	18	102	0	0	0	0	10	52	8	0	0	4	562	3376	4	64	0	10	0	0	0	16	2	522	0	0	0	0	0	0	0	0	0	0	0	20	0	0	4	0	8	20	0	778	0	0	0	0	0	20	0	0	4	0	0	102	0	4	0	0	0	0	0	2	2	0	0
c_000000001613	0	0	0	6	0	0	0	160	382	0	0	0	6	0	10	0	0	0	0	0	2	0	0	6	0	0	0	0	0	0	0	0	0	0	4	2	0	0	0	1414	0	1122	0	0	0	0	0	2	0	0	0	0	0	0	0	0	1534	0	0	0	4	0	0	0	900	4	2	0	0	0	0	0	0	370	366	0	8	0	0	0	0	0	0	0	4	2	0	0	0	0	6	0	270	0	0	0	0	0	0	0	0	0	0	0	0	0	0	0	0	0	0	0	0	0	0	0	0	0	0	0	0	0	0	0	0	60	0	0	0	0	0	0	2	2	0	4	0	2	0	0	0	0	0	76	0	0	0	4	0	0	286	0	0	0	0	0	0	4	0	0	2	0	0	0	144	2	0	0	2	4	0	0	0	0	6	0	0	0	0	0	0	0	6	0	0	0	0	1246	0	0	118	0	0	0	0	0	0	0	0	0	0	0	0	0	896	0	2	0	0	6	0	0	136	0	0	82	0	322	0	2	4	0	500	2	0	0	0	0	0	0	2	0	6	0	0	2	20	0	2	0	0	2	0	0	0	0	0	0	0	0	3638	48	0	2	0	0	2	2	0	0	0	6	0	0	0	0	0	0	0	0	0	0	0	0	0	0	2	0	0	0	0	0	0	2	0	0	0	0	144	0	0	0	0	0	0	4	6	0	2	0	0	0	0	0	0	0	0	0	0	2	0	0	0	0	0	0	0	0	0	0	2	2	0	8	0	0	2	0	52	0	154	0	0	0	2	6	0	0	0	0	0	0	0	0	0	2	0	0	0	150	0	2	0	0	4	0	0	0	14	0	2	0	6	0	0	0	0	0	36	0	0	0	0	0	2	4	0	0	4	0	78	0	4	2	0	0	0	0	1174	0	0	0	4	0	6	0	0	0	0	58	4	2	0	0	0	0	0	0	0	0	0	0	0	0	0	8	0	0	2	12	0	0	86	0	0	0	0	0	0	0	0	0	6	2	0	0	0	10	0	0	4	756	0	0	0	0	0	0	0	0	0	0	0	0	0	0	0	6	0	0	0	2	0	248	88	0	0	0	0	0	0	2	8	0	0	0	36	0	0	0	0	0	0	0	4	36	4	0	0	4	0	2	6	0	0	0	0	0	0	2	4	2	588	2	0	0	0	6	0	0	0	0	0	142	0	0	0	0	0	0	0	0	968	4	0	0	0	22	6	0	0	0	0	0	0	0	0	0	22	0	6	2	0	0	0	0	0	0	0	0	0	0	0	0	1328	0	0	0	0	44	0	0	0	0	0	0	0	0	0	0	0	0	0	0	0	0	0	2	0	0	0	1850	0	0	0	0	2	4	0	0	0	56	0	0	0	0	0	0	0	0	0	0	0	0	0	176	0	0	0	0	0	0	0	0	0	2	0	0	0	2	0	0	0	2	2	0	0	0	0	0	0	0	0	0	0	0	0	0	0	0	12	0	0	0	6	0	0	0	0	0	2	0	0	0	0	0	0	6	0	0	0	0	0	0	0	0	6	0	0	0	0	8	0	0	6	0	0	0	2	0	0	0	0	0	0	0	0	0	0	0	0	0	0	4	2	0	0	0	0	0	2	0	0	0	2	0	0	0	2	0	192	2	0	2	0	0	0	6	0	0	0	0	20	0	4	0	12	0	0	4	0	2440	0	0	0	2	0	0	0	4	0	2	0	0	0	0	0	0	0	0	0	0	0	4	0	0	0	0	8	6	0	584	0	0	0	0	0	8	0	0	4	0	0	0	0	0	0	0	0	0	0	0	0	0	0
c_000000001614	0	0	0	0	0	0	0	0	2	0	2	0	0	6	288	0	0	0	0	0	0	0	0	0	0	0	0	0	0	0	0	4	0	0	0	0	0	0	0	18	0	2	0	0	0	0	6	0	0	0	0	0	0	4	4	0	0	0	0	0	16	0	0	0	12	0	2	0	26	0	2	0	0	0	0	0	0	0	0	0	0	2	0	32	0	0	0	0	0	0	0	0	0	0	0	0	0	0	26	0	0	0	0	0	0	0	0	0	0	0	0	0	2	0	2	0	0	0	0	0	0	0	0	0	0	2	0	0	0	0	0	0	0	0	0	0	0	0	0	0	0	0	0	8	0	0	0	2	0	0	14	0	0	0	0	0	0	0	0	0	0	0	0	0	0	0	0	0	0	2	0	0	0	0	0	0	0	0	0	0	0	0	0	0	0	0	0	0	2	0	2	0	0	0	0	0	0	0	0	0	0	0	0	0	0	12	0	0	0	0	0	0	0	0	0	0	0	0	0	0	42	0	0	0	0	0	0	0	0	0	0	0	0	0	16	0	106	0	0	0	0	0	0	0	0	0	0	0	0	0	2	12	0	14	34	0	0	0	0	0	0	2	0	0	0	0	0	0	0	0	0	0	0	0	0	0	0	0	0	0	0	0	0	12	0	0	0	0	0	0	0	0	0	0	0	0	0	0	0	0	0	0	0	0	0	0	0	0	0	28	0	0	0	0	0	0	0	0	0	0	10	2	0	0	0	0	0	0	14	0	8	0	0	0	0	0	0	0	0	0	0	0	0	0	0	0	0	0	22	0	0	0	0	0	0	0	0	0	18	0	2	0	0	0	0	0	0	0	10	0	0	0	0	2	0	0	2	0	2	0	8	0	0	0	0	0	0	0	0	0	0	0	0	0	0	0	0	0	0	0	0	0	0	0	0	0	0	0	0	0	0	0	0	0	0	0	0	0	0	0	0	0	0	0	0	2	0	0	0	2	0	0	2	2	0	0	0	0	0	0	0	0	0	0	0	0	0	0	0	0	0	0	0	0	0	0	0	0	0	0	0	0	0	20	0	0	16	0	0	0	0	0	2	0	0	0	0	0	0	2	0	0	0	0	0	20	0	0	2	6	0	0	0	0	0	0	10	0	0	0	0	0	0	0	0	0	0	0	0	0	0	0	2	0	0	0	0	0	0	0	0	0	10	2	0	0	0	0	50	0	0	0	0	0	0	0	120	0	0	0	0	0	0	0	0	0	0	0	0	0	0	0	0	0	100	0	2	0	26	2	0	0	0	0	0	0	6	0	0	0	0	0	62	0	0	0	0	2	0	0	0	0	8	0	0	0	2	8	0	0	0	58	0	0	0	0	0	0	0	0	4	0	0	38	2	12	0	0	0	0	0	0	0	2	0	0	0	0	0	24	0	0	0	6	0	0	0	0	0	0	0	0	0	0	0	0	0	0	0	2	0	0	0	0	10	0	0	14	0	0	0	0	0	0	0	0	0	2	0	0	0	0	0	0	0	0	0	0	0	0	0	2	0	46	0	0	0	0	0	0	0	0	0	0	0	0	0	0	0	0	0	0	0	0	0	0	0	0	0	0	0	0	2	0	0	0	0	0	0	0	16	0	0	4	0	0	0	0	0	0	0	0	0	0	2	0	0	0	0	0	0	16	0	26	0	0	0	0	0	0	0	0	0	0	0	0	0	0	0	0	0	0	0	0	0	0	0	0	0	0	0	4	0	0	0	0	0	0	0	0	2	0	0	28	0	0	0	0	0	0	0	0	0	0	0
c_000000001615	0	0	0	0	0	0	0	4	4	0	0	0	0	6	286	0	0	0	0	0	12	0	0	0	0	0	0	0	0	0	0	8	0	0	0	2	4	0	0	18	2	0	0	0	0	0	10	0	0	0	0	0	0	4	0	2	38	0	0	4	4	0	0	0	8	0	2	0	18	0	0	0	0	0	16	0	0	0	2	0	0	0	0	10	2	0	0	20	0	0	0	0	0	0	0	0	0	0	18	0	0	0	0	12	0	0	0	0	0	0	0	0	0	0	2	12	0	0	0	0	0	0	0	0	0	4	0	0	0	0	0	0	0	0	0	0	2	6	0	0	0	0	0	2	0	0	0	4	0	0	16	0	0	0	0	0	0	0	0	0	0	0	0	0	6	0	0	0	0	6	0	2	0	0	0	0	0	0	0	0	0	2	8	0	0	0	0	36	4	0	4	0	0	0	0	2	0	0	0	0	0	0	2	0	40	4	0	0	0	0	0	0	8	0	0	0	0	8	0	0	34	0	26	0	0	0	0	0	0	0	0	0	0	0	12	0	76	0	0	0	0	0	0	0	0	0	0	0	0	0	8	6	0	10	42	0	0	0	0	0	0	0	0	0	0	0	0	0	8	0	0	0	0	0	0	0	0	0	0	22	0	0	4	10	0	0	0	2	0	0	0	0	0	0	0	0	0	6	0	0	0	0	0	0	2	0	0	0	0	26	0	0	0	0	8	0	0	0	0	0	6	0	0	0	0	0	0	0	38	0	14	0	0	0	0	0	0	0	0	0	0	0	0	0	0	0	0	0	10	4	0	2	0	0	0	0	0	0	8	0	0	0	0	0	0	0	0	0	10	0	0	0	0	2	0	0	12	2	4	2	10	0	2	0	0	0	0	0	48	0	0	0	0	0	0	0	0	0	0	0	0	6	0	0	0	0	4	0	0	0	0	0	4	0	0	0	0	2	0	0	0	0	0	0	0	4	0	0	42	0	0	0	0	4	0	0	0	2	0	0	2	34	0	0	0	0	0	0	0	0	2	0	0	0	0	0	0	0	0	0	0	26	0	6	0	0	10	0	0	0	0	0	6	0	0	0	6	0	0	0	0	0	0	0	0	26	0	0	0	24	0	0	0	0	0	0	2	0	0	0	0	0	34	0	0	0	0	0	0	2	0	2	0	4	0	0	0	0	0	0	0	0	2	2	0	0	0	2	34	0	0	0	0	0	0	0	52	0	0	0	0	0	0	0	0	0	0	0	0	0	0	0	0	0	84	0	0	0	18	0	0	102	0	0	0	0	10	0	0	30	0	0	50	0	2	0	0	0	0	0	0	4	10	0	2	0	0	2	0	0	0	18	0	0	8	0	0	0	0	0	4	0	2	18	0	18	0	0	0	0	0	0	0	0	0	0	0	0	0	18	0	0	0	2	2	0	0	0	0	0	0	0	0	0	0	0	12	0	0	2	6	0	0	0	2	0	0	10	0	0	0	4	0	0	0	0	0	0	0	0	0	0	0	0	0	0	42	0	0	2	0	0	0	62	0	0	0	6	0	0	0	0	0	2	0	0	0	0	0	0	0	0	0	0	0	0	0	0	6	0	0	0	2	2	0	0	0	0	4	0	22	128	28	12	0	0	0	0	0	0	0	0	0	0	4	22	0	0	0	0	4	12	2	32	0	2	0	0	0	2	0	4	0	0	0	0	0	0	0	0	0	0	0	2	0	2	0	0	0	0	0	2	0	0	0	0	0	0	0	0	4	0	0	14	0	0	0	0	0	0	0	2	0	0	0
c_000000001616	0	0	0	0	0	0	0	0	2	0	0	0	0	0	48	0	0	0	0	0	2	0	0	0	0	0	0	0	0	0	0	0	0	0	0	0	0	0	0	4	0	0	0	0	0	0	2	0	0	0	0	0	0	0	0	0	16	0	0	0	2	0	0	0	0	0	0	0	0	0	0	0	0	0	0	0	0	0	0	0	0	0	0	0	0	0	0	0	0	0	0	0	0	0	0	0	0	0	2	0	0	0	0	0	0	0	0	0	0	0	0	0	0	0	0	0	0	0	0	0	0	0	0	0	0	0	0	0	0	0	0	0	0	0	0	0	0	0	0	0	0	0	0	2	0	0	0	0	0	0	2	0	0	0	0	0	0	0	0	0	0	0	0	0	2	0	0	0	0	2	0	0	0	0	0	0	0	2	0	0	0	0	0	0	0	0	0	12	0	0	2	0	0	0	0	0	0	0	0	0	0	0	0	0	12	0	0	0	0	0	0	0	2	0	0	0	0	2	0	0	0	0	6	0	0	0	0	0	0	0	0	0	0	0	0	0	30	0	0	0	0	0	0	0	0	0	0	0	0	0	0	0	0	0	8	0	2	0	0	0	0	0	0	0	0	0	0	0	0	0	0	0	0	0	0	0	0	0	0	0	0	0	0	2	0	0	0	0	0	0	0	0	0	0	0	0	0	0	0	0	0	0	0	0	0	0	0	0	0	4	0	0	0	0	0	0	0	0	0	0	0	0	0	0	0	0	0	0	0	0	2	0	0	0	0	0	0	0	0	0	0	0	0	0	0	0	0	0	2	4	0	0	0	0	0	0	0	0	6	0	0	0	0	0	0	0	0	0	2	0	0	0	0	0	0	0	2	0	0	0	2	0	2	0	0	0	0	0	10	0	0	0	2	0	0	0	0	0	0	0	0	4	0	0	0	0	0	0	0	0	0	0	0	0	0	0	0	0	0	0	0	0	0	0	0	0	0	0	2	0	0	0	0	0	0	0	0	0	0	0	0	10	0	0	0	0	0	0	0	0	0	0	0	0	0	0	0	0	0	0	0	4	0	4	0	0	2	0	0	0	0	0	0	0	0	0	0	0	0	0	0	0	0	0	0	4	0	0	0	4	0	0	0	0	0	0	0	0	0	0	0	0	6	0	0	0	0	0	0	0	0	0	0	0	0	0	0	0	0	0	0	0	0	0	0	0	0	0	8	0	0	0	0	0	0	0	0	0	2	0	0	0	0	0	0	0	0	0	0	0	0	0	0	0	12	0	0	0	0	0	0	28	0	0	0	0	0	0	0	0	0	0	8	0	0	0	0	0	0	0	0	2	6	0	0	0	0	0	0	0	0	14	0	0	4	0	2	0	0	0	0	0	0	0	0	2	0	0	0	0	0	0	0	0	0	0	0	0	0	10	0	0	0	0	0	0	0	0	0	0	0	0	0	0	0	0	0	0	0	0	0	0	0	0	0	0	0	2	0	0	0	0	0	0	0	0	0	0	0	0	0	0	0	0	0	0	6	0	0	0	0	0	0	12	0	0	0	0	0	0	0	0	0	0	0	0	0	0	0	0	0	0	0	0	0	0	0	0	0	0	0	0	0	0	0	0	0	0	0	0	6	0	0	0	0	0	0	0	0	0	0	0	0	0	0	4	0	0	0	0	4	4	0	2	0	0	0	0	0	0	0	0	0	0	0	0	0	0	0	0	0	0	0	0	0	0	0	0	0	0	0	0	0	0	0	0	0	0	0	0	0	0	0	6	0	0	0	0	0	0	0	0	0	0	0
c_000000001617	154	0	14	150	0	0	164	106	316	428	14	0	1666	970	1014	0	0	0	0	212	56	0	0	1252	0	258	0	0	0	0	0	214	0	0	62	4310	64	658	0	222	350	896	244	104	0	0	352	208	0	4	2	68	140	612	54	772	132	2	0	738	438	324	0	80	290	14	532	264	58	0	764	0	86	292	42	2	2	0	772	0	160	112	0	2328	78	32	4	4	0	0	22	0	222	66	304	0	0	0	750	0	0	428	72	1368	0	0	302	0	0	0	130	298	740	0	242	0	0	0	0	0	134	0	66	0	0	32	0	188	0	0	472	0	130	30	0	286	296	14	0	0	0	0	0	3188	2	0	0	48	0	606	38	0	984	0	8	0	0	18	4	0	390	0	784	14	0	210	0	0	418	412	30	92	0	0	168	0	0	206	0	72	0	804	0	160	0	0	0	86	2680	0	446	2	522	64	0	192	0	0	0	0	0	0	310	0	504	158	626	0	0	324	62	0	292	6	0	188	0	492	0	930	198	184	184	2282	0	162	622	0	220	500	146	62	26	214	0	1600	2856	0	146	670	0	374	142	0	0	0	0	0	0	0	1380	230	266	0	0	0	892	0	342	4	0	52	0	142	0	18	2	290	116	0	0	118	0	230	0	0	0	0	0	2	0	0	1394	188	0	0	0	96	254	0	0	0	0	0	0	8	540	1392	2494	0	0	0	0	0	150	0	0	0	0	0	20	0	0	0	66	0	0	0	0	0	1036	148	0	976	0	0	48	464	2	0	138	794	4	0	128	92	0	6	0	0	46	164	0	0	4	16	0	0	14	108	0	632	0	0	1108	2	2	200	1720	0	232	0	134	30	0	0	2	0	270	460	0	0	0	492	650	886	580	136	254	362	54	0	688	54	0	0	1466	0	8	0	196	0	618	1160	8	0	0	0	0	10	86	116	370	0	682	566	574	0	0	0	0	0	1022	0	0	48	0	2052	2258	54	144	0	28	1344	0	20	0	0	404	1844	0	132	10	114	0	0	0	2262	0	0	2080	110	0	8	0	0	0	0	0	0	62	0	1848	0	2	100	0	464	0	0	0	98	0	42	318	468	184	14	0	974	0	2	86	6	0	0	92	0	0	94	160	120	0	0	136	72	242	1308	114	348	0	48	180	0	62	0	610	0	0	98	584	348	84	38	0	0	1124	218	0	2	0	454	52	214	68	0	0	0	0	0	0	0	158	22	0	86	0	146	2804	0	0	2550	0	288	0	0	678	66	960	0	112	120	1032	38	0	2	0	0	0	0	2	3076	0	0	210	130	1094	0	68	764	0	78	0	554	0	438	676	0	456	36	0	242	0	0	332	0	0	504	0	534	2	340	4	0	240	630	814	1114	0	0	918	304	0	0	40	0	46	0	0	0	852	0	18	1822	22	126	0	0	758	0	0	0	750	1570	0	98	0	618	78	2238	0	0	2	1054	84	0	0	12	966	0	164	0	228	0	80	0	296	0	0	158	222	0	0	910	2	560	0	0	26	0	170	58	0	0	0	220	0	574	30	0	0	0	0	0	488	0	174	0	462	26	0	168	0	0	50	0	414	24	156	8	0	0	0	738	1718	0	2	2	0	0	0	0	0	708	1070	0	0	0	114	0	580	0	0	260	116	0	0	0	1710	0	186	40	0	150	0	0	0	484	0	730	0	0	416	0	210	286	32	28	6	1176	196	822	2578	0	0	86	0	0	0	88	180	102	0	0	184	0	0	0	0	0	0	0	0	152	0	214	266	44	442	24	0	416	0	0	0	0	0	568	0	0	42	0	0	680	0	6	0	0	0	0	0	268	152	1746	268
c_000000001618	2794	0	0	0	8	0	0	214	106	34	32	0	54	0	10	0	0	0	0	0	0	0	0	954	0	154	0	0	0	0	0	78	0	0	10	1650	0	1234	0	66	1272	1504	2038	0	0	0	2032	18	0	4	0	0	12	4420	0	978	2270	0	0	96	0	324	0	226	144	0	0	902	140	0	3104	0	90	96	514	0	1040	0	4	0	1284	496	0	4542	0	144	288	24	0	0	206	0	70	0	2	0	0	0	1394	0	0	374	2	1732	0	0	156	0	0	0	1638	28	272	0	12	488	0	0	0	0	196	0	0	0	0	84	0	0	0	0	688	0	554	884	0	1872	5080	4	0	0	0	0	0	4112	2	0	0	1952	0	424	0	2	690	0	0	0	0	836	1758	0	174	0	426	350	164	252	0	0	714	8	2038	4	0	0	2358	0	0	0	12	8502	0	2738	2	646	0	0	0	866	1776	0	2968	0	1516	378	0	544	0	0	0	0	0	0	0	0	2206	3604	0	0	0	626	1802	0	1806	800	0	0	0	108	0	1134	192	212	3490	6	0	418	0	0	500	2888	3954	2280	14	332	0	254	1634	0	0	1412	2	0	2726	0	0	0	0	0	0	0	184	146	506	0	2	0	476	0	18	2	0	692	0	324	0	0	0	4	0	0	0	0	0	112	0	0	2	0	0	6	0	0	418	0	0	0	0	152	16	0	0	0	0	0	0	6	1024	388	156	0	0	0	0	0	0	0	0	0	0	3894	2864	0	0	0	2	0	0	0	0	0	812	0	0	846	0	0	0	0	0	0	1038	732	0	0	24	186	0	692	0	0	5980	0	0	0	54	16	0	2	28	1308	0	58	0	0	100	0	0	1256	634	0	0	0	968	12	0	0	92	0	204	82	0	0	0	0	746	926	334	334	4	852	0	0	0	0	0	0	350	0	26	0	1354	0	394	1708	840	0	0	0	0	0	0	0	172	0	260	8	2104	0	0	0	0	0	2974	0	0	190	0	6	14	0	0	0	10	1676	0	12	0	0	1920	2218	0	0	0	2360	0	0	0	482	0	0	1398	678	0	0	0	0	0	0	0	0	2	0	2380	0	2	5288	0	1398	0	0	0	0	0	386	612	774	0	4	0	472	0	30	0	18	0	0	0	0	0	0	800	0	0	0	0	2	78	38	430	0	0	1800	2784	0	218	0	102	0	0	0	0	4014	344	0	0	0	1000	134	0	2602	0	806	0	2	2	0	0	0	0	0	0	0	52	1492	0	0	0	4	3004	0	0	3440	0	602	0	0	94	128	6282	0	6452	0	34	74	0	162	0	0	0	0	0	30	0	0	0	780	3184	0	2072	124	0	2800	0	6914	0	4	4	122	596	4	0	1352	0	0	200	0	0	1358	0	6	0	14	2	0	1850	0	142	1002	0	0	0	2	0	0	0	0	50	0	0	0	6	0	82	1176	0	458	0	2	20	0	0	0	2458	28	0	0	0	1192	38	2438	0	0	56	10	0	0	0	0	1372	0	2	0	46	0	0	0	6	0	0	1176	6	0	0	646	0	6128	0	0	0	0	128	0	0	0	0	0	0	378	0	0	0	0	0	0	0	0	0	0	462	92	0	722	0	4	4808	0	0	2	12	0	0	0	0	2214	4364	0	6	0	0	0	0	0	0	0	2968	0	0	0	1392	0	0	0	0	704	80	0	0	0	3458	0	1754	0	1378	0	0	0	0	2	0	0	0	0	36	0	914	390	0	0	0	0	2	136	1180	0	0	6	0	0	0	62	602	0	0	0	26	0	0	0	0	0	0	0	0	130	0	778	0	406	608	734	0	242	0	0	0	0	0	2	0	0	42	0	0	4924	0	4000	0	0	0	0	0	168	2	3380	770
c_000000001619	21046	0	0	0	0	0	2	0	2	6	8	0	10	2	6	0	0	0	0	0	0	0	0	0	0	4	0	0	0	0	0	2	0	0	10	0	4	4	0	0	6	6	2	20	0	0	54	2	0	8	0	0	12	100	0	4	2	0	0	2	2	0	0	10	0	0	0	2	0	0	8	0	0	0	0	0	16	0	2	0	4	0	0	2	0	2	0	0	0	0	0	0	4	0	2	0	0	0	48	0	0	4	40	6	0	0	2	0	0	0	0	206	0	0	2	0	0	0	0	0	2	0	0	0	0	0	0	6	0	0	0	0	8	8	0	12	2	0	0	0	0	0	0	2	0	0	0	0	0	420	2	0	2	0	0	0	0	16	8	0	6	0	560	0	2	0	0	0	10	1154	12	2	0	0	10	0	0	46	0	0	0	14	0	0	0	0	0	0	8	0	380	0	12	2	0	0	0	0	0	0	0	0	0	0	0	284	0	0	0	10	2	0	0	0	0	2	0	6	0	0	6	0	2	18	0	0	0	0	28	0	0	8	0	0	4	2368	64	0	0	10	0	0	44	0	0	0	0	0	0	0	2	4	4	2	4	0	0	8	18	2	0	34	0	0	0	0	0	12	18	0	0	0	0	2	0	0	6	0	0	0	0	0	244	2	0	0	0	6	2010	0	0	0	0	0	0	10	22	0	2	0	0	0	0	0	0	0	0	0	0	8	0	0	0	0	218	0	0	0	0	0	16	4	0	10	0	0	2	0	0	0	0	4	4	0	16	62	0	0	0	0	4	2	0	0	0	0	0	0	0	0	0	0	0	0	10	0	0	0	16	0	6	0	76	2	0	0	2	0	10	2	0	0	0	0	16	0	2	1126	0	0	0	0	0	0	0	0	2	0	0	0	8	0	18	0	0	0	0	0	0	0	4	2	12	0	10	596	1760	0	0	0	0	0	3748	0	0	2	0	8	10	0	46	0	14	12	0	0	0	0	2	24	0	0	0	24	0	0	0	14	0	0	198	0	0	2	0	0	0	0	0	0	2	0	2	0	0	2	0	14	0	0	0	0	0	0	0	4	0	396	0	2	0	0	0	0	0	0	0	0	0	0	2	0	0	0	0	6	14	0	0	4	0	14	8	0	0	0	6	0	0	2	2	2	0	0	0	0	4	8	0	4	0	6	0	24	0	0	0	0	0	0	0	0	2	6	0	0	0	44	128	0	0	38	0	0	0	0	4	0	0	0	18	2	0	4	0	0	0	0	0	0	0	2	0	0	0	4830	1336	0	16	2	0	0	0	40	0	14	12	0	2	0	0	0	4	0	2	0	0	826	0	6	0	4	0	0	0	2	0	34	0	0	2	6982	0	0	2	0	2	0	0	0	0	0	34	30	0	0	0	0	0	0	0	0	4	24	0	210	0	2	2	106	0	0	0	10	204	0	0	0	0	0	0	0	10	0	0	0	0	0	0	0	12	0	0	0	2	264	0	0	0	0	2	0	0	0	0	2	0	20	2	0	0	0	0	0	6	0	0	0	0	2	0	0	0	4	14	0	4	0	2	2	0	0	0	8	0	0	2	2	0	0	0	0	0	0	6	0	0	0	0	0	0	0	0	4	6	0	0	0	10	0	0	694	0	8	0	0	0	0	0	0	0	0	0	0	6	8	4	2	0	0	98	0	12	0	0	6	0	0	0	10	6	0	0	0	0	0	0	0	0	0	0	0	0	8	0	0	0	0	4	8	0	2	0	0	0	0	0	6	0	0	0	0	0	8	0	2	0	0	0	0	0	4	10	2	6
c_000000001620	0	0	0	0	0	0	16	0	12	12	18	0	18	0	74	0	0	0	0	6	12	68	0	14	0	24	0	0	0	0	0	2	0	0	6	2	2	36	0	18	68	106	28	28	0	0	6	4	0	0	2	4	6	4	10	22	2	0	0	6	2	2	0	2	2	14	74	48	16	0	32	196	0	16	0	0	408	0	0	0	0	0	0	130	18	0	10	0	0	0	12	0	8	0	0	0	0	0	2	0	0	64	28	72	0	0	36	0	0	0	8	8	110	0	14	0	0	0	0	0	4	0	2	0	0	54	12	10	0	0	2	0	50	0	0	6	36	34	0	0	0	0	0	36	0	0	0	2	0	12	0	0	12	0	2	0	0	32	4	0	6	0	2	0	0	24	0	0	50	8	8	8	0	0	2	4	12	48	0	30	0	78	2	0	0	0	0	0	2	0	0	22	2	6	0	58	0	0	0	0	0	14	0	0	2	70	0	0	0	70	4	0	2	6	0	0	0	58	0	18	0	22	4	0	0	52	0	0	14	168	0	24	2	46	2	42	4	0	2	84	0	6	34	0	0	0	0	0	0	124	118	0	30	50	0	0	0	0	224	0	0	6	0	66	0	0	44	8	24	0	0	0	0	0	0	26	0	0	0	0	76	0	0	68	0	0	0	10	0	0	0	0	0	0	0	0	4	6	0	0	0	0	0	0	0	0	0	0	0	4	0	0	0	0	2	0	0	0	0	0	70	88	0	24	0	0	10	10	2	0	2	2	246	0	0	8	0	8	0	0	12	174	0	0	6	0	0	0	2	2	0	2	0	0	2	10	2	30	42	20	14	0	2	2	0	0	0	86	20	18	0	94	0	2	46	12	72	48	10	60	8	0	14	0	0	108	6	0	0	0	52	0	208	0	2	0	0	26	0	0	16	54	64	0	4	4	2	0	0	0	0	0	42	0	0	0	0	296	2	14	36	0	0	118	0	8	0	0	0	8	0	0	0	20	0	0	0	678	0	0	30	0	0	0	0	0	0	0	0	0	2	0	0	0	2	2	0	8	0	0	0	94	0	0	4	52	32	18	0	0	0	0	6	10	0	0	20	0	0	0	18	4	0	0	0	4	6	0	10	70	0	8	44	0	28	0	8	0	0	10	2	0	4	8	0	0	4	12	0	10	0	84	6	40	6	0	28	0	0	0	0	0	2	2	0	8	0	2	4	0	20	40	0	48	0	0	10	4	56	14	276	2	26	2	0	2	0	0	0	10	0	0	0	0	2	54	22	0	106	40	0	0	0	10	0	12	0	4	8	18	0	6	0	0	6	0	0	16	0	4	0	6	0	0	30	4	18	38	0	0	6	86	0	8	2	0	0	0	0	0	4	0	2	2	2	14	0	0	4	12	0	0	222	118	0	0	0	64	48	2	0	0	2	4	2	0	0	2	0	130	10	18	2	0	2	0	0	0	0	14	2	0	0	28	140	22	0	0	4	0	8	6	0	0	0	0	0	42	0	0	0	0	0	0	0	0	38	0	18	0	0	2	0	0	50	0	0	2	4	0	0	0	0	116	178	0	4	2	0	0	0	0	6	2	24	0	0	0	44	0	16	0	0	164	16	130	0	0	148	0	2	0	0	8	0	0	28	0	0	0	90	0	14	0	0	4	0	4	0	20	64	88	12	0	0	2	0	0	0	0	6	0	0	0	10	0	0	0	0	0	0	20	0	4	0	86	0	6	4	10	0	34	0	0	0	0	0	2	0	0	8	0	0	30	0	112	0	0	0	0	0	8	10	60	4
c_000000001621	2	0	0	8	0	0	0	0	0	8	22	0	8	0	30	0	0	0	0	10	0	0	0	68	0	0	0	0	0	0	0	0	0	0	92	90	8	4	0	0	8	0	14	0	0	0	0	0	0	4	0	0	8	44	0	62	0	0	0	8	0	8	0	24	0	14	16	0	4	0	24	0	0	0	0	0	4	0	38	0	0	0	0	0	34	8	0	0	0	0	30	0	0	8	12	0	0	0	0	0	0	6	0	2	0	0	16	0	0	0	2	52	14	0	24	8	0	0	0	0	34	0	0	0	0	98	0	78	0	0	132	0	26	0	0	76	18	4	0	0	0	0	0	90	0	0	0	20	0	14	6	0	14	0	2	0	0	140	84	0	0	0	14	0	0	8	0	0	0	110	0	2	0	0	310	0	0	0	0	0	0	2	0	2	0	0	0	0	24	0	10	0	28	58	0	0	0	0	0	0	0	0	0	0	0	76	0	0	0	62	0	0	0	28	0	6	0	0	0	10	0	0	0	4	0	20	10	0	24	2	0	12	2	42	0	2	0	0	26	0	0	0	2	0	0	0	0	0	0	0	10	0	8	40	0	0	30	0	48	2	0	26	0	2	0	26	0	88	0	0	0	2	0	2	0	0	0	0	0	0	0	0	26	0	0	0	0	42	4	0	0	0	0	0	0	0	2	2	138	0	0	0	0	0	12	0	0	0	0	0	10	0	0	0	8	0	0	0	0	0	0	0	0	0	0	0	0	0	0	0	0	54	62	0	4	2	0	0	0	0	54	0	0	0	0	2	0	0	0	0	0	2	0	0	6	0	0	0	0	0	44	0	10	10	0	0	4	0	8	40	0	0	0	0	36	16	26	288	24	0	2	0	2	8	0	0	4	0	0	0	14	0	14	244	8	0	0	0	0	2	8	2	6	0	22	0	2	0	0	0	0	0	8	0	0	4	0	22	6	4	0	0	0	94	0	0	0	0	0	0	0	18	0	16	0	0	0	206	0	0	0	0	0	0	0	0	0	0	0	0	10	0	28	0	4	0	0	4	0	0	0	0	0	2	2	0	0	0	0	2	0	0	0	0	0	0	6	0	0	6	38	16	0	0	0	2	8	0	12	0	0	26	28	0	2	0	12	0	0	22	0	0	0	2	0	0	24	40	0	30	0	0	0	0	12	0	0	0	0	0	0	0	0	0	0	10	0	0	0	0	0	76	0	0	0	0	14	2	20	0	20	8	0	0	0	0	0	0	0	0	0	72	0	0	0	48	94	0	88	106	0	12	0	174	0	140	8	0	12	0	0	2	0	0	0	0	0	58	0	138	0	0	2	0	8	2	10	0	0	0	18	2	0	0	0	0	0	0	0	0	20	0	0	0	0	0	0	0	24	0	0	0	6	14	0	18	0	4	0	0	0	0	0	232	20	0	0	2	234	0	16	0	50	0	0	0	0	0	0	8	2	0	0	2	0	10	0	0	0	0	6	0	0	0	0	0	0	60	0	0	0	0	0	0	2	0	88	0	102	6	0	0	0	0	0	0	0	0	2	0	0	0	0	10	10	0	80	0	0	0	0	0	0	0	0	0	0	0	44	0	24	0	0	10	38	0	0	0	10	0	0	8	0	0	0	0	0	0	0	24	0	0	20	0	24	2	2	0	0	26	0	0	12	0	0	12	0	0	0	0	18	0	0	0	0	0	0	0	0	0	0	0	0	62	0	108	0	14	0	44	0	0	0	0	0	0	0	0	0	0	4	0	0	8	0	26	0	0	0	0	0	0	0	188	8
c_000000001622	0	0	0	6	0	0	0	4	0	4	14	0	4	0	40	0	0	0	0	18	0	0	0	64	0	0	0	0	0	0	0	0	0	0	120	86	10	0	0	0	4	0	16	2	0	0	0	0	0	4	0	0	8	38	0	66	2	2	0	10	0	16	0	10	0	8	8	2	0	0	26	0	2	0	0	0	6	0	28	0	0	0	0	0	36	2	0	0	0	0	32	0	0	6	10	0	0	0	0	0	0	8	0	0	0	0	22	0	0	0	0	24	8	0	20	4	0	0	0	0	28	0	4	0	0	72	0	82	0	0	150	0	26	0	0	98	26	8	0	0	0	0	0	72	0	0	0	44	0	16	4	0	16	0	2	0	0	156	62	0	4	0	8	0	0	6	0	0	0	132	0	0	0	0	266	0	0	0	0	0	0	2	0	6	0	0	0	0	14	0	20	0	24	70	0	0	0	0	0	0	0	0	0	0	2	88	0	0	0	52	2	0	0	16	0	2	0	0	0	14	0	2	4	8	0	16	4	0	22	2	2	12	4	52	0	6	0	0	14	0	0	4	8	0	0	0	0	0	0	0	8	0	4	48	0	0	30	0	60	2	0	22	0	0	0	22	2	84	0	0	0	6	0	4	0	0	0	0	0	0	0	0	30	0	0	0	0	32	4	0	0	0	0	0	0	0	0	0	98	0	0	0	0	0	12	0	0	0	0	0	14	0	0	0	14	0	0	0	0	0	0	0	0	0	0	0	0	0	0	0	0	84	64	0	2	2	0	0	0	0	56	0	0	0	0	2	0	0	0	0	0	6	0	0	4	0	0	2	0	0	36	0	6	18	0	0	0	0	8	28	0	0	0	0	36	22	14	272	18	0	8	0	2	8	0	0	6	0	0	0	16	0	4	288	2	0	0	0	0	4	14	0	2	0	16	2	0	0	0	0	0	0	4	0	0	4	0	10	4	4	0	0	0	100	0	0	0	0	0	0	0	30	0	12	0	0	0	178	0	0	0	0	0	0	0	0	0	0	0	0	2	0	22	0	2	0	0	2	0	0	0	0	0	4	4	0	0	4	0	0	0	2	0	0	0	0	6	0	0	6	36	0	0	0	0	4	12	0	22	2	0	18	24	0	0	0	12	0	0	26	0	0	0	2	0	0	16	34	0	32	0	0	0	6	2	0	0	0	0	0	0	0	0	2	0	0	0	0	0	0	0	92	0	0	0	0	28	2	46	0	24	12	0	4	0	0	0	0	0	0	0	80	0	0	0	54	124	0	82	116	0	8	0	172	0	188	6	0	12	0	0	0	0	0	0	0	0	40	0	134	0	0	0	0	20	4	2	0	0	0	34	2	0	0	0	0	0	0	0	0	22	0	2	0	2	0	0	0	36	0	0	0	2	6	0	16	0	0	0	0	0	0	0	246	28	0	0	0	236	0	18	0	46	0	0	0	0	0	0	8	4	0	0	4	0	8	0	0	0	0	4	0	0	0	0	0	0	68	2	0	0	0	0	0	0	0	72	0	96	18	0	0	0	0	2	0	0	2	2	0	0	0	0	6	8	0	70	0	0	0	0	0	0	0	0	0	0	0	38	0	10	0	0	26	46	0	0	0	12	0	0	4	0	0	0	0	0	0	0	16	0	0	32	0	24	0	0	0	0	32	0	0	10	0	0	10	0	0	0	2	10	0	0	0	0	0	0	0	0	0	0	0	0	74	0	104	6	14	0	30	0	0	0	0	0	0	0	0	0	0	14	0	0	14	0	14	0	0	0	0	0	0	0	166	2
c_000000001623	26	0	0	304	0	0	0	68	2	66	2436	0	80	0	670	0	0	0	0	474	0	0	0	1818	0	2	0	0	0	0	0	0	0	0	5030	4610	530	122	0	2	90	46	290	12	0	0	90	208	0	188	0	2	122	1634	6	4348	4	0	0	492	2	136	0	936	0	376	730	62	126	0	802	0	90	20	0	0	496	0	124	0	78	46	0	0	834	132	0	4	0	0	1148	0	2	272	640	0	0	0	0	0	0	246	8	70	0	0	652	0	0	0	18	2214	760	0	1016	326	0	0	2	0	926	0	50	0	0	3630	2	2104	0	0	6404	0	1338	10	0	948	362	138	0	0	0	0	0	2404	2	0	0	1148	0	626	296	0	792	0	22	0	0	4986	1580	0	136	0	340	4	2	82	0	0	50	5530	4	4	0	0	4340	0	0	20	0	90	0	12	2	66	0	0	0	0	466	0	500	0	754	1158	0	10	0	0	0	0	0	0	4	0	0	1796	20	0	0	1048	318	0	2	1522	0	98	0	12	0	122	0	4	6	124	0	224	342	0	1064	4142	22	630	108	2378	0	100	4	0	570	90	0	72	226	0	0	0	0	0	0	6	764	0	260	2262	2	0	748	0	3704	38	0	932	0	48	0	740	40	2768	4	0	0	162	0	74	0	0	0	0	0	0	0	0	890	2	0	0	0	1572	290	0	0	0	0	0	0	38	568	20	2184	0	0	0	0	0	366	0	0	0	4	0	680	0	0	0	514	0	0	0	0	0	4	2	0	84	0	0	360	8	0	0	0	2630	1254	0	10	194	0	26	0	0	2064	406	0	0	0	168	0	0	0	0	0	152	0	0	96	0	4	54	0	0	514	0	282	760	0	0	4	0	424	818	0	2	0	390	400	974	1758	6188	770	110	622	0	258	180	0	2	284	0	0	0	282	0	374	6278	172	0	0	0	0	244	518	0	100	0	584	128	4	0	0	0	0	0	664	0	0	192	0	432	204	56	10	0	2	2874	0	74	0	0	1158	22	0	800	174	716	0	0	0	2608	0	0	498	0	0	2	0	0	2	0	0	0	378	0	838	0	22	62	0	398	0	0	0	104	0	126	118	80	0	58	0	116	0	14	104	0	0	0	528	0	0	96	828	906	0	0	58	28	220	110	332	0	0	840	904	0	22	0	98	0	0	2120	42	6	20	222	0	0	792	1504	0	690	0	72	118	156	230	0	0	0	0	0	0	0	2	12	0	308	0	6	0	0	0	1952	2	64	0	0	738	138	950	0	368	116	22	20	0	2	0	0	0	0	8	4312	0	0	142	1546	2882	0	1820	4964	0	406	0	1550	0	5676	302	0	960	2	0	108	0	0	36	0	0	978	0	4266	0	30	4	0	264	32	788	4	0	0	956	78	0	2	2	0	2	0	0	0	136	0	18	4	142	0	0	0	172	0	0	0	140	1866	0	890	0	124	0	6	0	0	0	5776	856	0	0	50	15398	0	752	0	302	0	0	0	0	0	0	348	118	0	0	254	2	274	0	0	0	0	728	0	0	0	0	302	0	3724	36	0	0	0	0	0	46	0	2526	0	2392	950	0	40	0	0	112	0	18	110	578	2	0	0	0	830	374	0	1362	0	4	0	0	0	0	32	1178	0	0	0	1550	0	488	0	0	226	2124	0	0	0	578	0	2	716	0	0	0	0	0	24	0	672	20	0	564	0	1244	70	6	0	0	1224	12	18	230	0	0	426	0	0	0	282	528	158	0	0	204	0	0	0	0	0	0	0	0	1614	0	7058	232	144	156	1746	0	6	0	0	0	0	0	30	0	0	594	0	0	222	0	688	0	0	0	0	0	14	128	10106	208
c_000000001624	0	0	0	0	0	0	0	0	0	0	0	0	0	0	0	0	0	0	0	0	0	0	0	0	0	0	0	0	0	0	0	0	0	0	0	0	0	0	0	0	0	0	0	0	0	0	0	0	0	0	0	0	0	0	0	0	0	0	0	0	0	0	0	0	0	0	0	0	0	0	0	0	0	0	0	0	0	0	0	0	0	0	0	0	0	0	0	0	0	0	0	0	0	0	0	0	0	0	0	0	0	0	0	0	0	0	0	0	0	0	0	0	0	0	0	0	0	0	0	0	0	0	0	0	0	0	0	0	0	0	0	0	0	0	0	0	0	0	0	0	0	0	0	0	0	0	0	0	0	0	0	0	0	0	0	0	0	0	0	0	0	0	0	0	0	0	0	0	0	0	0	0	0	0	0	0	0	0	0	0	0	0	0	0	0	0	0	0	0	0	0	0	0	0	0	0	0	0	0	0	0	0	0	0	0	0	0	0	0	0	0	0	0	0	0	0	0	0	0	0	0	0	0	0	0	0	0	0	0	0	0	0	0	0	0	0	0	0	0	0	0	0	0	0	0	0	0	0	0	0	0	0	0	0	0	0	0	0	0	0	0	0	0	0	0	0	0	0	0	0	0	0	0	0	0	0	0	0	0	0	0	0	0	0	0	0	0	0	0	0	0	0	0	0	0	0	0	0	0	0	0	0	0	0	0	0	0	0	0	0	0	0	0	0	0	0	0	0	0	0	0	0	0	0	0	0	0	0	0	0	0	0	0	0	0	0	0	0	0	0	0	0	0	0	0	0	0	0	0	0	0	0	0	0	0	0	0	0	0	0	0	0	0	0	0	0	0	0	0	0	0	0	0	0	0	0	0	0	0	0	0	0	0	0	0	0	0	0	0	0	0	0	0	0	0	0	0	0	0	0	0	0	0	0	0	0	0	0	0	0	0	0	0	0	0	0	0	0	0	0	0	0	0	0	0	0	0	0	0	0	0	0	0	0	0	0	0	0	0	0	0	0	0	0	0	0	0	0	0	0	0	0	0	0	0	0	0	0	0	0	0	0	0	0	0	0	0	0	0	0	0	0	0	0	0	0	0	0	0	0	0	0	0	0	0	0	0	0	0	0	0	0	0	0	0	0	0	0	0	0	0	0	0	0	0	0	0	0	0	0	0	0	0	0	0	0	0	0	0	0	0	0	0	0	0	0	0	0	0	0	0	0	0	0	0	0	0	0	0	0	0	0	0	0	0	0	0	0	0	0	0	0	0	0	0	0	0	0	0	0	0	0	0	0	0	0	0	0	0	0	0	0	0	0	0	0	0	0	0	0	0	0	0	0	0	0	0	0	0	0	0	0	0	0	0	0	0	0	0	0	0	0	0	0	0	0	0	0	0	0	0	0	0	0	0	0	0	0	0	0	0	0	0	0	0	0	0	0	0	0	0	0	0	0	0	0	0	0	0	0	0	0	0	0	0	0	0	0	0	0	0	0	0	0	0	0	0	0	0	0	0	0	0	0	0	0	0	0	0	0	0	0	0	0	0	0	0	0	0	0	0	0	0	0	0	0	0	0	0	0	0	0	0	0	0	0	0	0	0	0	0	0	0	0	0	0	0	0	0	0	0	0	0	0	0	0	0	0	0	0	0	0	0	0	0	0	0	0	0	0	0	0	0	0	0	0	0	0	0	0	0	0	0	0	0	0	0	0	0	0	0	0	0	0	0	0	0	0	0	0	0	0	0	0	0	0	0	0	0	0	0	0	0	0	0	0	0	0	0	0	0	0	0	0	0
c_000000001625	722	0	786	892	76	48	1448	154	664	696	508	0	404	1214	4254	0	0	252	0	4322	1238	20	0	270	28	3414	0	0	0	0	0	858	0	0	342	1234	3414	2722	0	1204	436	1132	820	974	0	46	4478	2224	0	424	52	1810	268	2696	1304	260	4624	0	0	320	236	680	0	290	2268	1118	394	242	2000	0	1926	10	386	948	916	208	164	0	1348	0	3274	2208	0	2664	1554	548	1294	3622	0	4	1754	0	1948	660	1282	46	0	0	1418	0	0	266	684	1474	0	0	1382	0	0	0	114	1996	878	0	68	364	0	0	6	0	436	0	592	0	0	1792	18	1048	0	0	196	0	296	172	0	892	1450	2136	0	0	112	0	0	2478	2276	0	0	2552	0	344	7304	0	1264	0	538	0	0	280	930	0	444	0	778	554	686	92	0	0	1746	1402	92	962	0	0	520	2	6	1428	26	1002	0	854	1192	1242	0	0	0	2618	928	0	2520	46	508	768	0	550	0	46	0	0	0	6	242	0	4104	608	686	0	0	238	488	0	1186	328	0	2022	0	1940	0	308	1030	838	5228	818	4	1068	830	2	242	0	476	104	110	328	3128	500	2414	0	934	2476	0	686	1976	0	0	0	0	0	8	4	5622	1286	490	1976	2114	0	2088	2160	670	4620	0	158	0	1004	0	968	10	6050	2778	0	0	152	0	152	0	4	474	0	0	7270	48	0	768	610	266	0	0	2354	1166	0	0	0	0	0	0	2524	286	1774	602	0	0	0	2008	0	334	0	0	0	0	1722	86	0	8	0	366	0	0	0	0	0	872	464	0	336	0	0	340	380	748	0	1586	794	618	0	374	126	0	1718	0	1156	634	240	0	0	238	130	0	46	4214	2622	0	280	0	0	198	114	56	318	646	10	1484	0	164	1288	0	0	148	24	952	2354	0	0	0	2556	282	542	1616	1938	170	2276	576	100	682	188	0	28	730	0	2412	0	3368	0	332	1150	1084	0	0	4	0	1166	552	846	578	12	712	304	1092	0	0	0	0	0	526	0	0	320	0	1424	508	434	1034	0	160	530	0	2810	0	0	3188	124	0	3326	430	250	0	0	0	268	0	0	908	1050	0	1512	0	0	0	0	0	0	70	0	596	0	148	208	0	636	0	0	0	4836	0	1534	758	2986	428	1614	0	596	0	4472	1646	34	0	0	1498	0	0	1166	786	110	0	0	1404	1458	186	570	836	668	0	236	720	0	984	0	810	0	0	1098	358	776	1776	432	0	0	580	250	0	530	0	1762	2278	1466	82	0	4	0	0	0	0	0	2334	268	0	1482	0	340	1558	0	4	364	0	1072	138	0	538	434	1092	8	1586	636	1264	16	0	60	0	0	0	2	8	1464	0	152	3124	230	362	118	1216	952	0	3420	0	420	0	7322	3898	50	1072	2772	0	800	2514	0	324	0	0	260	0	6684	2	3964	1550	0	736	670	610	644	0	0	652	6070	0	82	160	66	234	0	0	0	1804	0	866	1056	700	1594	110	384	370	12	0	2	1294	350	0	120	0	1986	372	2252	0	0	142	2100	636	0	0	582	1002	20	48	8	148	0	0	0	2016	578	0	524	3178	768	74	2206	382	2840	0	262	288	0	362	34	0	0	0	586	0	544	1560	0	0	0	0	0	596	0	2326	0	650	968	0	590	0	1094	386	0	478	1266	338	26	0	0	0	594	308	0	1158	46	0	0	0	0	2	348	716	20	0	0	952	0	674	0	118	544	142	0	0	0	2984	0	2244	2132	2178	964	0	0	10	282	102	550	2	0	284	0	506	1984	746	14	240	966	1826	1208	308	398	0	268	0	0	0	732	330	320	0	0	222	0	0	0	0	0	0	28	0	940	0	460	1240	378	244	426	0	1734	0	0	0	0	0	656	0	0	3442	0	0	1594	0	424	0	0	0	0	0	812	1928	504	176
c_000000001626	0	0	0	0	0	0	0	0	0	0	0	0	0	0	0	0	0	0	0	0	0	0	0	0	0	0	0	0	0	0	0	0	0	0	0	0	0	0	0	0	0	0	0	0	0	0	0	0	0	4	0	0	0	0	0	0	0	0	0	0	2	0	0	0	0	0	0	0	0	0	0	0	0	0	0	0	2	0	4	0	0	0	0	0	0	0	0	0	0	0	0	0	0	0	0	0	0	0	0	0	0	0	0	0	0	0	0	0	0	0	0	0	0	0	0	0	0	0	0	0	0	0	0	0	0	0	0	0	0	0	0	0	0	0	0	0	0	0	0	0	0	0	0	0	0	0	0	0	0	0	0	0	0	0	0	0	0	0	10	0	0	0	0	4	0	0	0	0	0	2	2	0	0	0	0	0	0	0	0	0	0	0	0	0	0	0	0	0	0	0	0	0	0	0	0	0	0	0	0	0	0	0	0	0	0	0	0	0	0	0	0	0	0	0	0	0	0	0	0	0	0	0	0	2	0	0	0	0	0	0	0	0	0	0	0	0	0	0	0	0	0	0	0	0	0	0	0	0	0	0	0	0	0	0	0	0	0	0	0	0	0	0	0	0	0	0	0	0	0	0	0	0	0	0	0	0	0	0	0	26	0	0	0	2	0	0	0	0	0	0	0	0	0	0	0	0	0	0	0	0	0	0	0	0	0	0	0	0	0	0	0	0	0	0	34	0	0	0	0	0	0	0	0	0	0	0	0	0	0	0	0	0	0	0	0	0	0	0	0	0	0	0	0	0	0	0	0	0	0	0	0	0	0	0	0	0	0	0	0	0	0	0	0	0	0	0	0	0	0	0	0	0	0	0	0	0	0	0	0	0	0	0	0	0	0	0	0	0	0	0	0	0	0	0	0	0	0	0	0	12	0	0	0	0	2	0	0	0	0	0	0	0	0	0	0	0	0	0	0	0	0	0	0	0	0	0	0	0	18	0	0	0	0	0	0	0	0	0	0	0	0	0	0	0	0	0	0	0	0	0	0	0	0	0	2	0	0	0	0	0	0	0	0	0	0	0	0	0	0	0	0	0	0	0	0	0	0	0	0	0	0	0	0	0	0	0	0	0	0	0	0	0	0	0	0	0	0	0	0	0	0	0	0	0	0	0	0	0	0	0	0	0	0	0	0	0	0	0	0	0	0	0	0	0	0	0	0	0	0	0	0	0	0	0	0	0	0	0	0	0	0	0	0	0	0	0	0	0	0	0	0	0	0	0	0	0	0	0	20	0	0	0	0	4	0	0	0	0	0	0	0	0	0	0	0	0	0	8	0	0	0	0	4	0	0	0	0	0	0	0	0	0	0	0	0	0	0	0	0	0	0	0	0	0	0	0	0	0	0	0	0	0	0	0	0	0	0	0	0	0	0	0	0	26	0	0	0	0	0	0	0	0	0	0	0	0	0	0	0	0	0	0	0	0	0	0	0	0	0	0	0	0	0	0	0	0	0	0	0	0	0	0	0	0	0	0	0	0	0	0	0	0	0	0	0	0	0	42	0	0	0	0	0	0	0	0	2	0	0	0	0	0	0	0	0	0	0	0	8	0	0	0	0	0	0	0	0	0	0	0	0	10	0	0	0	0	0	0	0	0	0	0	0	0	0	0	0	0	0	0	0	0	0	0	0	0	0	0	0	0	0	0	0	0	0	0	0	0	0	0	0	0	0	0	0	0	0	0	0	0	0	0	0	0	0	0	0	0	0	0	0	0	0	0	0	0	0	0	0	0	0	0	0	0	0
c_000000001627	0	0	0	0	0	0	0	0	0	0	0	0	0	0	0	0	0	0	0	0	0	0	0	0	0	0	0	0	0	0	0	0	0	0	0	0	0	0	0	0	0	0	0	0	0	0	0	0	0	0	0	0	0	0	0	0	0	0	0	0	0	0	0	0	0	0	0	0	0	0	0	0	0	0	0	0	0	0	2	0	0	0	0	0	0	0	0	0	0	0	0	0	0	0	0	0	0	0	0	0	0	0	0	0	0	0	0	0	0	0	0	0	0	0	0	0	0	0	0	0	0	0	0	0	0	0	0	0	0	0	0	0	0	0	0	2	0	0	0	0	0	0	0	0	0	0	0	0	0	0	0	0	0	0	0	0	0	0	2	0	0	0	0	0	0	0	0	0	0	0	0	0	0	0	0	0	0	0	0	0	0	0	0	0	0	0	0	0	0	0	0	0	0	0	0	0	0	0	0	0	0	0	0	0	0	0	0	0	0	0	0	0	0	0	0	0	0	0	0	0	0	0	0	0	0	0	0	0	0	0	0	0	0	0	0	0	0	0	0	0	0	0	0	0	0	0	0	0	0	0	0	0	0	0	0	0	0	0	0	0	0	0	0	0	0	0	0	0	0	0	0	0	0	0	0	0	0	0	0	18	0	0	0	0	0	0	0	0	0	0	0	0	0	0	0	0	0	0	0	0	0	0	0	0	0	0	0	0	0	0	0	0	0	0	12	0	0	0	0	0	0	0	0	0	0	0	2	0	0	0	0	0	0	0	0	0	0	0	0	0	0	0	0	0	0	0	0	0	0	0	0	0	0	0	0	0	0	0	0	0	0	0	0	0	0	0	0	0	0	0	0	0	0	0	0	0	0	0	0	0	0	0	0	0	0	0	0	0	0	0	0	0	0	0	0	0	0	0	0	0	0	0	0	0	0	0	0	0	0	0	0	0	0	0	0	0	0	0	0	0	0	0	0	0	0	0	0	0	4	0	0	0	0	0	0	0	0	0	0	0	0	0	0	0	0	0	0	0	0	0	0	0	0	0	2	0	0	0	0	0	0	0	0	0	0	0	0	0	0	0	0	0	0	0	0	0	0	0	0	0	0	0	0	0	0	0	2	0	0	0	0	0	0	0	0	0	0	0	0	0	0	0	0	0	0	0	0	0	0	0	0	0	0	0	0	0	0	0	0	0	0	0	0	0	0	0	0	0	0	0	0	0	0	0	0	0	0	0	0	0	0	0	0	0	0	0	0	0	0	0	0	0	0	0	0	0	0	0	10	0	0	0	0	4	0	0	0	0	0	0	0	0	0	0	0	0	0	6	0	0	0	0	2	0	0	0	0	0	0	0	0	0	0	0	0	0	0	0	0	0	0	0	0	0	0	0	0	0	4	0	0	0	0	0	0	0	0	0	0	0	0	0	0	6	0	0	0	0	0	0	0	0	0	0	0	0	0	0	0	0	0	0	0	0	0	0	0	0	0	0	0	0	0	0	0	0	0	0	0	0	0	0	0	0	0	0	0	0	0	0	0	0	0	0	0	0	0	34	0	0	0	0	0	0	0	0	0	0	0	0	0	0	0	0	0	0	0	0	0	0	0	0	0	0	0	0	0	0	0	0	0	12	0	0	0	0	0	0	0	0	0	0	0	0	0	0	0	0	0	0	0	0	0	0	0	0	0	0	0	0	0	0	0	0	0	0	0	0	0	0	0	0	0	0	0	0	0	0	0	2	0	0	0	0	0	0	0	0	0	0	0	0	0	0	0	0	0	0	0	0	0	0	0	0	0
c_000000001628	0	0	0	0	0	0	0	0	0	0	0	0	0	0	0	0	0	0	0	0	0	0	0	0	0	0	0	0	0	0	0	0	0	0	0	0	2	0	0	0	0	0	0	0	0	0	0	0	0	0	0	0	0	0	0	0	0	0	0	0	0	0	0	0	0	0	0	0	0	0	0	0	0	0	0	0	0	0	6	0	0	0	0	0	0	0	0	0	0	0	0	0	0	0	0	0	0	0	0	0	0	0	0	0	0	0	0	0	0	0	0	0	0	0	0	0	0	0	0	0	0	0	0	0	0	0	0	0	0	0	0	0	0	0	0	2	0	0	0	0	0	0	0	16	0	0	0	0	0	0	0	0	0	0	0	0	0	0	2	0	0	0	0	2	0	0	0	0	0	0	0	0	0	0	2	0	0	0	0	0	0	0	0	0	0	0	0	0	0	0	0	0	0	0	0	0	0	0	0	0	0	0	0	0	0	0	0	0	0	0	0	0	0	2	0	0	0	0	0	0	0	0	0	4	0	0	0	0	0	0	0	0	0	0	0	0	0	0	0	0	0	0	0	0	0	0	0	0	0	0	0	0	0	0	0	0	0	0	0	0	0	0	0	0	0	0	0	0	0	0	0	0	0	0	0	0	0	0	0	34	0	0	0	0	0	0	0	0	0	0	0	0	0	0	0	0	0	0	0	0	0	0	0	0	0	0	0	0	0	4	0	0	0	0	0	0	0	0	0	0	0	0	0	0	0	0	0	0	0	0	0	0	0	0	0	0	0	0	0	0	0	0	0	0	0	0	0	0	0	0	0	0	0	0	0	0	0	0	0	0	0	0	0	0	0	0	0	0	0	0	0	0	0	0	0	0	0	0	0	0	0	0	0	0	0	0	0	0	0	0	0	0	0	0	0	0	0	0	0	8	0	0	0	0	0	0	0	0	0	0	0	0	0	0	0	0	0	0	0	0	0	0	0	0	0	0	0	0	24	2	0	0	0	0	0	0	0	0	0	0	0	0	0	0	0	0	0	0	0	0	0	0	0	0	6	0	0	0	0	0	0	0	0	0	0	0	0	0	0	0	0	0	0	0	0	0	0	0	0	0	0	0	0	0	0	0	0	0	0	0	0	0	0	0	0	0	0	0	0	0	0	0	0	0	0	0	0	0	0	0	0	0	0	0	0	0	0	0	0	0	0	0	0	0	0	0	0	0	0	0	0	0	0	0	0	0	0	0	0	0	0	0	0	0	0	0	0	0	0	0	0	0	0	0	0	0	0	0	22	0	0	0	0	8	0	0	0	0	0	0	0	0	2	0	0	0	0	8	0	0	0	0	8	0	0	0	0	0	0	0	0	0	0	0	0	0	0	0	0	0	0	0	2	0	0	0	0	0	0	0	0	0	0	0	0	0	0	0	0	0	0	0	0	16	0	0	0	0	0	0	0	0	0	0	0	0	0	0	0	0	0	0	0	0	0	0	0	0	0	0	0	0	0	0	0	0	0	0	0	0	0	0	0	0	0	0	0	0	0	0	0	0	0	0	2	0	0	0	0	0	0	0	0	0	0	0	0	0	0	0	0	0	0	0	0	0	0	0	2	0	0	0	0	0	0	0	0	0	0	0	0	0	0	0	0	0	0	0	0	0	0	0	0	0	0	0	0	0	0	0	0	0	0	0	0	0	0	0	0	0	0	0	0	0	0	0	0	0	0	0	0	0	0	0	0	0	0	0	0	0	0	0	0	0	0	0	0	0	0	0	0	0	0	0	0	0	0	0	0	0	0	0	0	0	0
c_000000001629	116	0	0	4	0	0	0	0	0	2	2	0	4	0	0	0	0	0	0	0	784	0	0	6	0	312	0	0	0	0	0	4	0	0	324	78	2	6	0	2	0	0	0	0	0	0	13794	0	0	8	0	4	2	2	40	24	260	0	0	0	0	0	0	2	4	0	0	2	0	0	138	0	0	4	6	0	18	0	12	0	0	6	0	200	0	0	0	194	0	0	4	0	2	16	6	0	0	0	2	0	0	2	2	0	0	0	0	0	0	0	0	6	0	0	2	2412	0	0	0	0	0	0	0	0	0	0	0	0	0	0	8	0	4	4	0	32	4	816	0	0	0	0	0	650	2138	0	0	146	0	0	0	0	0	0	0	0	0	2	122	0	0	0	308	2	114	0	0	0	10	44	2	0	0	0	34	0	0	2	0	0	0	4	2	4264	0	0	0	20	28	0	0	0	6	0	0	0	0	0	0	0	0	0	0	0	266	0	0	0	0	28	56	0	188	0	0	4	0	2	0	82	2	0	296	10	0	2	8	0	0	0	134	0	0	260	614	6	30	0	130	8	0	4	2092	0	0	0	0	0	0	0	4	8	2	128	10	0	2	1086	0	0	0	54	0	0	0	0	0	2	2	0	0	0	0	0	0	0	2	0	0	134	0	0	94	276	0	0	0	2	2	0	0	0	0	0	0	768	12	0	0	0	0	0	0	0	0	0	0	0	0	512	2	0	0	0	12	0	0	0	0	0	4	0	0	6	0	0	0	0	6	0	8	62	100	0	14	2	0	52	0	0	0	0	0	0	0	0	0	0	3846	10	0	2	0	0	8	0	0	4	2	2	2	0	2	0	0	0	0	0	16	0	0	0	0	2	2	2	180	2	0	20	2	0	0	2	0	0	0	0	508	0	2	0	6	442	0	0	0	0	0	54	0	2	0	0	26	62	44	0	0	0	0	0	0	0	0	0	0	70	4	62	0	0	0	0	0	0	0	0	280	0	0	0	2	0	0	0	0	12	0	0	0	120	0	0	0	0	0	0	0	0	0	0	10	0	14	2	0	4	0	0	0	7268	0	448	14	14	4	200	0	0	0	634	0	0	0	0	22	0	0	2	22	0	0	0	0	0	10	0	18	304	0	0	162	0	2	0	6	0	0	446	0	132	160	0	0	0	0	6	0	274	0	8	2	2	0	0	0	0	0	0	0	0	0	0	0	0	0	0	22	0	0	0	0	12	0	0	8	54	8	0	8	2	0	2	0	0	0	0	0	0	0	86	0	2	0	14	4	0	262	6	0	140	0	30	0	0	2534	0	0	4	0	4	8	0	48	0	0	90	0	2	0	8	2	0	2	6	4	10	0	0	0	5658	0	8	228	0	0	0	0	0	0	0	28	86	62	2	0	0	2	0	0	0	0	2	0	24	0	6	0	14	0	0	2	100	2	0	0	0	0	0	2	0	0	0	0	0	0	2110	0	54	78	0	0	1516	10	0	0	10	0	0	2	0	0	0	0	2	0	10	0	0	0	0	0	0	0	0	2	0	0	4	0	0	0	16	12	0	0	18	2	0	0	0	0	0	178	0	42	0	0	0	0	0	0	0	174	4	0	0	4	0	0	0	0	0	2	0	0	0	22	0	62	6	4	52	0	0	0	0	0	2	0	0	0	0	0	4	0	0	0	2	0	2	2	26	0	2	0	0	0	22	10	2	0	0	0	0	0	0	0	0	0	0	0	848	0	100	0	0	2	18	0	0	0	0	0	0	0	0	0	0	14	0	0	0	0	162	0	0	0	0	0	60	44	0	4
c_000000001630	0	0	0	0	0	0	4	2	0	0	0	0	0	0	28	0	0	0	0	2	0	0	0	0	0	0	0	0	0	0	0	0	0	0	0	0	0	0	0	0	0	0	0	0	0	0	0	0	0	0	0	0	0	0	0	0	20	0	0	0	2	4	0	0	0	0	2	2	0	0	0	0	0	0	8	0	0	0	0	0	0	0	0	0	0	0	0	0	0	0	4	0	0	0	0	0	0	0	0	0	0	0	0	2	0	0	0	0	0	0	0	0	0	0	0	2	0	0	0	0	0	0	4	0	0	0	0	0	0	0	0	0	0	0	0	0	0	0	0	0	0	0	0	10	2	0	0	0	0	2	0	0	0	0	0	0	0	0	0	0	0	0	0	0	0	0	0	0	0	4	0	0	0	0	0	0	0	0	0	0	0	0	6	10	0	0	0	4	0	0	0	0	0	0	0	0	0	0	0	0	0	0	0	0	28	0	0	0	0	0	0	0	6	0	0	0	0	0	0	0	0	0	14	0	0	0	0	0	0	0	0	0	0	0	0	0	2	0	0	0	0	2	22	0	0	0	0	0	0	0	0	0	0	0	8	0	0	0	0	0	0	0	0	8	0	10	0	0	0	0	0	0	0	0	0	0	0	0	0	0	0	0	0	0	0	0	0	0	0	0	0	0	0	0	0	0	0	0	0	0	0	0	0	0	0	0	0	0	0	10	0	0	0	0	0	0	0	0	0	0	6	0	0	0	0	0	0	0	4	0	14	0	0	0	0	0	0	0	0	0	0	0	0	0	0	0	0	0	10	4	0	0	0	0	0	0	0	0	16	0	0	0	0	0	0	0	0	0	2	0	0	0	0	2	0	0	0	0	0	0	0	0	0	0	0	0	0	0	20	0	0	0	0	0	0	0	0	0	0	4	6	0	0	0	0	0	0	0	0	0	0	0	0	0	0	0	0	0	0	0	0	0	0	0	0	8	0	0	4	0	0	0	0	0	0	0	0	0	0	0	10	8	0	0	0	0	0	0	0	0	0	0	0	0	0	0	0	0	0	0	0	22	0	0	0	0	0	0	0	0	0	0	6	0	0	0	0	0	0	0	0	0	0	0	6	0	0	0	0	0	0	0	0	0	4	0	2	0	0	2	0	0	14	0	0	0	0	0	0	0	0	0	0	2	0	0	0	0	0	0	0	0	0	0	0	0	0	6	4	0	0	0	0	0	0	0	0	0	8	0	0	0	0	0	0	0	0	0	0	0	0	0	0	0	0	0	0	0	0	4	0	56	0	0	0	0	0	0	0	2	0	0	2	0	0	0	0	0	0	0	0	0	2	0	0	0	0	24	0	0	4	28	0	0	0	0	0	0	0	0	0	0	0	6	0	0	0	0	0	0	0	0	4	0	0	0	0	0	0	0	0	0	0	0	0	0	0	0	0	0	0	0	0	0	0	0	14	0	0	0	48	0	0	6	0	0	0	2	0	0	0	0	0	0	0	0	0	0	0	0	0	0	0	0	0	0	2	0	0	0	0	2	0	6	0	0	0	0	4	0	0	0	0	0	0	0	0	0	0	0	0	0	0	0	0	0	0	0	2	0	0	0	0	0	0	0	0	0	0	0	16	0	0	4	0	0	0	0	0	0	0	0	0	0	0	0	0	0	0	0	0	0	0	0	0	0	0	0	0	0	0	12	0	0	0	0	0	0	0	0	0	0	0	2	0	0	0	0	0	0	0	0	0	0	0	0	0	0	0	0	0	0	0	18	0	0	0	0	0	0	0	0	0	0	0
c_000000001631	958	0	1078	1576	46	58	2742	568	874	894	514	0	388	1546	13318	0	0	184	0	6612	1396	16	0	522	56	2922	0	0	0	0	0	1132	0	0	552	2850	4050	5272	0	1768	798	1686	1124	1416	0	64	13194	4670	0	844	36	2494	492	4354	3072	376	11548	0	0	834	482	2478	0	442	3286	1474	616	644	8588	0	2176	10	710	1262	2624	100	616	0	2560	0	5678	2910	0	2112	2794	846	2386	5210	0	4	3010	0	2896	1462	1732	46	0	0	2586	0	0	1746	922	3230	0	0	1568	0	0	0	206	3344	1126	0	98	1838	0	0	10	0	1384	0	1632	0	0	3072	24	2266	0	0	354	0	460	146	0	2364	1686	3834	0	0	148	4	0	6096	4896	0	0	3826	0	736	5750	0	1796	0	806	0	0	554	1722	0	648	0	1028	1030	1820	136	0	0	3726	2692	118	904	0	4	1214	6	8	2296	84	964	0	1588	2978	5436	0	0	0	6272	1838	0	5646	50	1122	2480	0	1396	0	30	0	0	0	14	352	0	10802	850	906	0	0	414	1250	0	2518	416	0	2456	0	2698	0	538	1226	1230	12806	1514	12	848	1546	6	294	6	550	116	188	692	4886	676	3688	0	1404	5124	0	2466	7602	0	0	0	0	0	12	10	8234	2106	910	3130	4410	0	1980	3374	896	4254	0	214	0	2362	0	2936	10	8996	3728	0	0	286	0	126	0	0	1296	0	0	8124	62	0	1284	2338	270	0	0	4666	1962	0	0	0	0	0	0	3120	680	2400	2900	0	10	0	2640	0	1450	0	0	2	0	4442	78	0	16	0	544	0	0	0	0	0	2248	666	0	310	0	0	848	544	2008	0	4452	1350	934	0	462	204	0	2300	0	1260	1690	484	0	0	278	372	0	48	8638	5726	0	422	0	0	354	104	82	1204	2296	22	2866	0	512	1294	0	0	234	44	1546	3512	0	10	0	3434	1312	588	12540	2164	284	4682	650	92	1860	3506	0	76	992	0	7980	0	3938	0	516	1290	2014	0	0	4	0	2964	2670	2032	800	14	1242	616	1318	0	0	0	0	0	928	0	0	702	0	1950	1170	602	1660	0	228	2590	0	4926	0	0	11036	240	0	4956	1880	818	0	0	0	220	0	0	2084	3658	0	1516	0	0	0	0	0	0	126	0	1014	0	176	398	0	742	0	0	0	11904	0	2764	1466	5874	1310	1716	0	522	0	4442	5010	52	2	0	4688	0	0	1838	974	160	0	0	3728	2716	300	742	822	2596	0	402	682	0	2348	0	5566	0	0	3204	616	1136	5332	1108	2	0	854	762	0	964	0	3852	5116	3528	362	0	10	0	0	0	0	0	3272	232	0	2774	0	2274	2712	0	18	554	0	2374	150	0	1298	372	2530	2	2210	1852	2200	46	0	36	0	0	0	0	0	2034	0	130	3082	278	746	162	1650	2050	0	14704	8	500	0	11714	5634	116	1856	4332	0	956	4368	0	1282	0	0	450	0	10634	0	5980	2066	0	996	1992	832	2456	0	0	2652	19588	0	96	150	156	298	0	0	0	2416	0	898	2110	3222	2150	136	302	716	6	0	0	2968	304	0	300	0	4260	810	4674	0	0	90	2966	1276	0	0	1234	958	54	100	24	152	0	0	0	6214	344	0	784	24702	582	132	3794	424	4434	0	622	814	0	798	102	0	0	2	1106	0	766	2280	0	0	0	0	0	688	0	3396	0	668	974	0	1280	0	2618	430	0	622	1976	1058	20	0	0	0	824	406	0	1118	32	0	0	0	0	12	498	1022	26	0	0	2206	0	1086	4	108	802	444	2	0	0	6282	0	6266	2732	4154	2820	0	0	6	384	284	1152	12	0	346	0	666	3342	1206	34	360	1756	2700	1694	616	758	0	404	0	0	0	998	748	3230	0	0	542	0	0	0	0	0	0	18	0	2102	0	564	2440	554	540	602	0	2380	0	0	0	0	0	1004	0	0	5642	0	0	6688	0	452	0	0	0	0	0	1428	2778	392	446
c_000000001632	326	0	472	870	960	0	2944	1052	470	2072	54	0	502	558	23104	0	0	0	0	1698	1442	1662	0	456	54	2436	0	0	0	0	0	1912	0	0	402	3822	2314	2894	0	1078	928	858	2096	1324	0	0	23116	2082	0	230	788	1632	544	2406	1044	180	2002	0	0	908	1904	6564	0	212	1362	1394	736	970	17756	0	4660	288	1226	310	244	1506	288	0	1986	0	7072	3512	0	620	668	220	24	344	0	2	2072	0	1168	1536	1272	0	0	0	2208	0	0	3110	882	5484	0	0	444	0	0	0	452	2246	1310	0	366	4830	0	0	78	0	1884	0	1746	0	0	2680	28	412	0	0	418	0	1458	182	0	1610	822	934	0	0	0	0	0	7796	1990	0	0	2800	0	1690	1198	0	4362	0	1430	0	0	356	768	0	362	0	1354	96	2110	364	0	0	1648	1308	374	348	0	0	1180	42	232	2766	2526	946	0	236	3654	9316	0	0	0	750	1606	0	1778	728	120	3136	0	1750	0	74	0	0	2	34	204	0	1326	3370	432	0	0	618	2218	0	244	340	0	972	0	972	0	746	2292	2658	1894	1146	0	274	1204	0	366	2	650	196	138	1214	522	586	6258	0	816	2390	0	1522	11048	0	0	0	0	0	136	878	2946	2518	1964	1558	6374	0	764	364	814	398	0	290	0	3334	0	5056	412	2806	2688	0	0	126	0	18	0	96	1326	0	0	5096	254	0	1472	1048	0	0	0	7554	758	0	0	0	0	0	0	166	1038	3184	6232	0	0	0	1274	0	2258	0	0	0	0	8550	26	0	154	0	190	0	0	0	0	0	3116	436	0	848	0	0	1540	666	982	0	552	868	3460	0	78	196	0	1436	0	0	2988	438	0	0	5352	694	0	0	8848	824	0	374	0	0	202	2638	1082	2090	4660	450	2178	0	528	712	0	0	62	612	742	492	0	540	0	2414	2226	2524	31104	624	372	3098	758	0	1936	962	0	566	530	0	744	0	1304	0	558	134	1290	0	0	90	0	5182	4286	1006	464	0	428	794	486	0	0	38	0	0	698	0	0	710	0	1052	1878	1608	1992	0	976	4028	0	3372	0	0	21294	638	0	1534	466	1786	0	0	0	88	0	0	3294	386	0	854	0	0	0	0	0	0	238	50	1458	0	76	544	0	172	0	0	0	2686	0	5782	584	2830	534	446	0	1026	0	514	7432	1378	26	0	7664	0	86	1652	528	252	0	0	6032	4222	830	738	500	1044	0	504	190	0	3064	0	15244	0	0	1296	444	190	338	1432	0	0	1678	254	0	4196	0	3236	1432	3470	464	0	84	0	0	0	0	0	1604	74	0	346	0	9950	5324	0	880	1472	0	1498	0	0	1618	1936	6484	302	574	1028	1662	138	0	2534	0	0	0	26	2	1662	0	0	1398	94	1630	0	854	930	0	6828	2	3092	0	3520	3924	816	712	7638	0	6706	5088	0	874	192	0	364	0	3326	96	2250	2148	0	2220	264	534	4824	0	0	3628	8978	0	886	926	326	678	0	0	8	524	0	1718	3948	1162	400	0	1220	734	392	0	22	3920	182	0	204	0	3156	136	4800	0	0	1210	586	686	0	0	1168	544	120	292	84	336	0	0	0	12826	262	0	2022	29396	0	0	5678	316	4748	0	1204	1622	0	276	168	0	0	42	1824	0	656	1496	0	0	14	0	0	292	0	2576	0	346	1376	0	984	0	2348	656	0	202	624	1910	598	0	0	0	476	152	0	1532	664	0	0	0	0	12	370	472	44	0	0	2224	0	1072	0	0	774	338	214	0	0	7638	0	926	1120	516	994	0	0	104	182	112	156	512	0	340	0	1120	2358	466	1222	1030	1096	2774	1258	1368	1064	0	250	0	0	0	1384	406	7478	0	0	904	0	0	0	0	0	0	850	0	3234	0	118	2362	438	982	652	0	792	0	0	0	0	0	320	0	0	4564	0	0	20534	0	92	0	0	0	0	0	2918	386	254	28
c_000000001633	0	0	0	2	0	0	58	12	0	2	0	0	4	2	356	0	0	0	0	32	0	0	0	4	0	0	0	0	0	0	0	0	0	0	0	28	10	6	0	0	18	0	4	2	0	0	330	12	0	0	0	14	0	6	8	0	130	0	0	14	12	76	0	0	0	2	2	12	252	0	12	0	0	0	66	0	2	0	20	0	76	36	0	0	4	0	16	2	0	0	14	0	0	40	0	0	0	0	2	0	0	46	0	36	0	0	0	0	0	0	6	16	2	0	0	86	0	0	0	0	22	0	14	0	0	10	0	2	0	0	6	0	2	0	0	48	4	0	0	0	0	0	0	64	40	0	0	42	0	6	0	0	4	0	0	0	0	0	10	0	2	0	0	0	26	0	0	0	4	6	0	2	0	0	18	0	0	0	0	0	0	2	6	84	0	0	0	116	14	0	12	0	0	46	0	8	0	0	0	0	0	0	0	0	144	0	4	0	0	2	22	0	22	6	0	6	0	0	0	2	2	2	110	20	0	2	16	0	4	0	2	0	2	0	0	6	6	0	2	10	0	4	208	0	0	0	0	0	0	0	2	2	6	24	62	0	0	0	2	0	0	2	0	22	0	92	0	0	0	0	0	0	0	0	0	0	0	0	0	22	0	0	14	6	0	0	0	76	0	0	0	0	0	0	0	2	4	4	78	0	0	0	0	0	44	0	0	0	0	124	0	0	0	0	0	0	0	0	0	0	34	6	0	0	0	0	6	0	16	0	54	0	0	0	0	0	0	0	0	0	34	0	0	0	0	4	0	0	132	70	0	2	0	0	8	0	0	34	54	0	18	0	2	0	0	0	0	0	6	0	0	0	0	28	36	0	508	2	10	26	0	0	8	2	0	0	8	0	124	0	14	0	6	0	2	0	0	0	0	80	106	2	0	0	12	0	0	0	0	0	0	0	10	0	0	0	0	4	14	2	6	0	0	88	0	32	0	0	234	6	0	8	0	14	0	0	0	0	0	0	58	80	0	0	0	0	0	0	0	0	0	0	12	0	0	4	0	0	0	0	0	180	0	46	0	18	0	4	0	0	0	0	104	0	0	0	126	0	0	18	2	0	0	0	96	0	2	2	0	0	0	2	0	0	12	0	166	0	0	50	0	0	42	0	0	0	4	8	0	2	0	20	16	54	0	0	0	0	0	0	0	0	0	0	0	0	0	64	20	0	0	2	0	10	0	0	18	0	40	0	0	4	30	0	0	0	0	0	0	0	0	16	0	0	2	0	20	0	6	26	0	422	0	0	0	0	0	0	0	136	0	4	40	0	0	0	0	0	0	0	0	0	30	0	8	0	2	70	0	0	34	276	0	0	0	0	2	0	0	0	2	0	0	32	2	2	0	0	4	0	0	0	32	0	0	0	0	22	4	4	0	0	0	2	6	0	0	6	6	0	0	0	2	0	0	0	160	0	0	4	366	0	0	34	0	78	0	12	12	0	0	0	0	0	0	12	0	0	22	0	0	0	0	0	0	0	34	0	0	0	0	10	0	22	0	0	2	12	32	0	0	0	0	2	0	0	0	0	0	0	0	0	0	2	0	0	0	0	14	0	8	0	0	6	0	0	0	0	28	0	132	0	0	84	0	0	0	0	10	0	0	0	0	0	2	4	0	0	0	18	16	0	6	6	0	2	0	0	0	28	26	124	0	0	20	0	0	0	0	0	0	0	0	62	0	0	18	0	6	10	0	0	0	0	0	0	0	0	0	0	28	0	0	178	0	0	0	0	0	0	0	0	74	0	0
c_000000001634	332	0	342	2918	44	12	1020	124	408	244	210	0	74	600	2884	0	0	32	0	6338	748	16	0	98	38	1608	0	0	0	0	0	1428	0	0	294	394	2306	3366	0	960	148	728	732	992	0	32	3182	1598	0	486	14	624	164	5450	1962	154	2742	0	0	178	124	828	0	110	1956	4700	194	134	754	0	840	2	258	570	662	96	60	0	530	0	2440	1052	0	536	1322	116	974	1748	0	0	1642	0	1708	474	734	36	0	0	1468	0	0	182	444	1234	0	0	604	0	0	0	30	1450	272	0	78	154	0	0	6	0	182	0	450	0	0	672	18	400	0	0	152	0	122	60	0	386	550	1072	0	0	40	0	0	3184	1186	0	0	1588	0	250	3296	0	1596	0	246	0	0	216	480	0	162	0	330	350	502	312	0	0	2144	1802	6	522	0	0	228	2	2	1054	14	160	0	330	1310	874	0	0	0	1512	696	0	2500	14	118	392	0	346	0	16	0	0	0	6	108	0	2610	166	480	0	0	96	140	0	712	110	0	1126	0	1424	0	76	1686	492	3032	482	0	226	744	2	42	0	210	40	66	170	1682	120	3218	0	558	2860	0	566	1386	0	0	0	0	0	10	8	4124	1854	234	1878	1378	0	996	1080	210	2208	32	52	0	556	0	1762	2	9318	3184	0	0	112	0	64	0	0	168	0	0	2416	48	0	322	450	48	0	0	2132	1110	0	0	0	0	0	0	1758	90	2494	122	0	0	0	2264	0	498	0	0	0	0	1056	22	0	6	0	314	0	0	0	0	0	646	224	0	80	0	0	262	162	724	0	868	314	260	0	50	86	0	5454	0	568	326	332	0	0	108	96	0	46	3934	1450	0	226	0	0	88	38	30	54	358	8	770	0	84	478	0	0	178	24	1092	1308	0	2	0	1870	102	164	1044	756	114	2154	284	44	432	150	0	34	146	0	1732	0	1682	0	58	418	428	0	0	2	0	718	414	488	310	6	348	244	402	0	0	0	0	0	166	0	0	148	0	778	300	242	804	0	50	190	0	2346	0	0	1314	26	0	4640	286	138	0	0	0	44	0	0	400	650	0	540	0	0	0	0	0	0	88	0	322	0	52	62	0	306	0	0	0	3204	0	3384	658	3200	324	508	0	266	0	2148	1350	14	0	0	2020	0	0	2980	144	134	0	0	880	722	112	246	356	376	0	100	278	0	476	0	160	0	0	542	190	392	1336	292	0	0	148	98	0	322	0	1602	1980	1102	62	0	6	0	0	0	0	0	1762	68	0	1432	0	1848	1320	0	8	146	0	1554	70	0	312	186	1890	0	642	732	772	4	0	32	0	0	0	0	14	496	0	38	2064	94	164	50	652	3050	0	3098	6	156	0	11606	5026	26	616	810	0	748	1592	0	94	0	0	128	0	10728	0	3494	646	0	736	764	492	408	0	0	462	4958	0	46	36	26	128	0	0	0	1506	0	244	588	626	916	62	134	154	0	0	0	694	144	0	238	0	2128	336	2154	0	0	34	810	946	0	0	540	306	10	40	10	52	0	0	0	1076	198	0	304	2360	320	38	7520	132	2480	0	168	304	0	300	4	0	0	0	354	0	160	612	0	0	0	0	0	402	0	3880	0	166	278	0	568	0	868	124	0	332	1020	174	4	0	0	0	234	108	0	470	28	0	0	0	0	8	188	406	20	0	0	704	0	774	0	18	260	90	0	0	0	3040	0	1300	2316	970	572	0	0	8	144	36	736	0	0	142	0	188	1872	640	2	142	524	1344	936	102	230	0	146	0	0	0	198	142	346	0	0	40	0	0	0	0	0	0	4	0	486	0	180	800	130	108	192	0	1438	0	0	0	0	0	246	0	0	2858	0	0	3528	0	136	0	0	0	0	0	572	1380	158	70
c_000000001635	12	0	0	114	0	0	56	58	152	46	16	0	26	0	40	0	0	0	0	86	0	2	0	10	0	14	0	0	0	0	0	144	0	0	18	86	2	172	0	718	28	342	176	16	0	0	136	978	0	72	0	8	10	22	258	10	56	0	0	4	16	74	0	146	1012	18	4	4	8	0	56	0	0	224	6	0	6	0	74	0	652	34	0	82	22	38	16	116	0	0	376	0	1080	90	152	0	0	0	228	0	0	4	6	160	0	0	14	0	0	0	0	10	80	0	28	74	0	0	0	0	6	0	16	0	0	62	0	4	0	0	94	0	6	8	0	14	40	46	0	0	0	0	0	612	1324	0	0	6	0	186	10	0	436	0	0	0	0	0	26	0	8	0	288	36	6	0	0	0	48	564	4	24	0	0	48	0	0	94	0	42	0	2	0	104	0	0	0	94	4	0	214	0	144	78	0	4	0	0	0	0	0	0	2	0	202	76	8	0	0	70	2	0	12	28	0	336	0	572	0	8	76	30	166	0	0	6	34	0	38	0	6	0	0	0	154	42	498	0	88	176	0	92	186	0	0	0	0	0	0	0	1248	34	44	452	284	0	128	112	6	8	0	2	0	12	0	18	0	504	90	0	0	22	0	0	0	0	2	0	0	410	0	0	0	14	0	0	0	670	0	0	0	0	0	0	0	258	8	40	30	0	0	0	0	0	0	0	0	0	0	20	0	0	0	0	70	0	0	0	0	0	110	104	0	16	0	0	14	10	40	0	92	4	62	0	0	10	0	226	0	0	8	56	0	0	6	28	0	0	2	42	0	0	0	0	0	0	0	4	82	0	418	0	4	94	0	0	2	0	94	72	0	0	0	330	10	4	214	56	30	354	2	0	2	0	0	0	10	0	38	0	14	0	34	210	24	0	0	0	0	6	20	0	8	0	8	70	18	0	0	0	0	0	4	0	0	0	0	98	0	28	64	0	102	212	0	608	0	0	24	0	0	192	2	94	0	0	0	0	0	0	148	16	0	0	0	0	0	0	0	0	14	0	46	0	2	28	0	196	0	0	0	238	0	652	184	366	4	102	0	20	0	24	52	0	0	0	16	0	0	2	2	46	0	0	70	24	36	274	20	2	0	8	0	0	0	0	14	0	0	84	18	48	52	12	0	0	2	8	0	42	0	190	90	178	2	0	0	0	0	0	0	0	994	6	0	16	0	140	106	0	4	6	0	114	0	0	32	16	726	0	16	4	4	2	0	0	0	0	0	0	0	72	0	0	0	0	10	0	52	10	0	422	0	6	0	580	14	2	72	64	0	614	320	0	6	0	0	24	0	510	0	1684	46	0	132	0	18	98	0	0	0	140	0	0	0	18	2	0	0	0	8	0	238	62	0	94	0	14	16	0	0	0	16	8	0	12	0	138	0	512	0	0	30	48	80	0	0	20	0	10	30	0	4	0	0	0	102	10	0	48	1470	0	0	314	2	266	0	28	18	0	2	0	0	0	0	0	0	0	22	0	0	0	0	0	6	0	0	0	14	68	0	0	0	116	34	0	12	164	0	4	0	0	0	34	14	0	122	0	0	0	0	0	0	10	18	0	0	0	12	0	0	0	0	18	12	0	0	0	310	0	40	0	80	0	0	0	0	10	0	72	0	0	6	0	820	966	2	0	0	0	32	672	18	48	0	10	0	0	0	8	2	56	0	0	4	0	0	0	0	0	0	0	0	66	0	292	0	0	26	40	0	884	0	0	0	0	0	14	0	0	170	0	0	136	0	94	0	0	0	0	0	8	38	8	6
c_000000001636	2	0	0	0	0	0	0	0	0	0	28	0	2	2	64	0	0	0	0	6	58	0	0	10	0	218	0	0	0	0	0	282	0	0	0	76	40	6	0	2	0	2	0	0	0	0	130	2	0	0	0	484	4	18	14	2	0	0	0	14	0	6	0	0	2	28	12	30	296	0	8	0	0	0	0	0	6	0	148	0	14	6	0	1274	8	2	16	428	0	0	114	0	0	6	0	0	0	0	128	0	0	6	0	158	0	0	4	0	0	0	0	6	34	0	4	238	0	0	0	0	8	0	0	0	0	4	0	6	0	0	0	0	16	0	0	176	28	122	0	0	0	0	0	424	2	0	0	6	0	0	86	0	16	0	0	0	0	4	72	0	0	0	0	60	34	0	0	0	2	36	2	4	0	0	84	0	0	0	0	4	0	0	20	140	0	0	0	0	44	0	2	0	0	0	0	102	0	0	0	0	0	0	0	0	18	2	0	0	0	2	14	0	4	16	0	8	0	0	0	0	436	0	10	70	0	0	0	0	0	0	10	0	8	0	402	40	714	0	0	6	0	0	1674	0	0	0	0	0	0	0	2	556	0	4	206	0	4	290	0	672	0	10	0	130	0	84	2	26	2	0	0	0	0	0	0	0	0	0	0	1602	0	0	42	6	0	0	0	434	2	0	0	0	0	0	0	234	2	28	30	0	0	0	1266	0	0	0	0	0	0	16	4	0	0	0	6	0	0	0	0	0	110	22	0	4	0	0	4	6	6	0	4	120	0	0	10	6	0	28	0	0	0	0	0	0	0	0	0	0	24	2	0	32	0	0	0	0	0	152	134	0	0	0	0	6	0	0	0	0	42	0	0	0	0	2	34	0	594	300	0	0	18	0	134	2	0	0	10	0	4	0	4	0	0	38	4	0	0	0	0	104	4	0	2	0	12	0	56	0	0	0	0	0	0	0	0	4	0	222	86	4	0	0	2	18	0	0	0	0	6	24	0	6	6	80	0	0	0	2	0	0	176	0	0	0	0	0	0	0	0	0	0	0	60	0	20	0	0	86	0	0	0	130	0	300	2	16	4	294	0	116	0	152	18	0	0	0	4	0	0	62	2	0	0	0	8	14	0	2	0	22	0	0	4	0	178	0	4	0	0	130	0	30	8	6	0	0	0	10	0	346	0	6	0	2	2	0	0	0	0	0	0	0	0	0	0	0	0	14	144	0	0	0	0	8	0	0	0	2	170	0	2	0	4	0	0	0	0	0	0	0	0	20	0	0	0	88	128	0	210	0	0	458	0	44	0	64	6	0	92	14	0	0	234	0	12	0	0	24	0	6	0	8	366	0	4	4	20	200	0	0	24	440	0	0	0	8	2	0	0	0	0	0	46	246	0	14	0	0	80	0	0	0	224	28	0	6	0	4	0	396	0	0	0	72	16	0	0	6	4	0	0	0	6	0	0	0	6	274	0	0	62	0	0	210	2	484	0	78	0	0	0	0	0	0	0	4	0	22	0	0	0	0	0	0	0	0	2	0	0	62	0	0	0	132	2	0	0	4	6	0	0	0	0	0	12	0	198	2	0	0	0	0	0	0	122	2	0	0	74	0	2	0	0	12	0	0	0	0	14	0	2	8	42	2	0	0	0	0	0	0	0	0	4	0	12	54	0	0	0	0	0	2	2	52	0	0	0	0	0	2	2	4	0	0	6	0	0	0	0	0	0	0	0	8	0	0	118	8	2	6	0	0	0	0	0	0	0	0	0	0	22	0	0	682	0	20	0	0	0	0	0	68	4	0	22
c_000000001637	4	0	0	424	14	0	550	118	172	16	0	0	14	18	1562	0	0	0	0	186	22	0	0	32	0	16	0	0	0	0	0	0	0	0	4	198	28	58	0	168	50	50	1690	74	0	0	988	118	0	2	6	122	4	154	60	4	3514	0	0	34	26	5696	0	14	290	34	34	46	782	0	104	0	414	108	1298	70	20	0	104	0	312	154	0	0	46	0	54	16	0	0	110	0	106	204	76	0	0	0	28	0	0	146	8	198	0	0	6	0	0	0	10	102	2	0	6	250	0	0	0	0	162	0	106	0	0	64	14	22	0	0	18	0	10	6	0	92	18	0	0	0	0	0	0	326	416	0	0	132	0	56	20	0	12	0	6	0	0	18	24	0	24	0	4	2	144	16	0	0	62	216	2	6	0	0	58	0	0	186	12	0	0	10	78	372	0	0	0	2464	40	0	404	14	32	172	0	66	0	0	0	0	0	2	6	0	3928	88	28	0	0	22	152	0	790	66	0	336	0	476	0	34	4	18	3600	10	0	2	36	0	16	0	0	6	48	64	514	36	74	0	30	96	0	82	2520	0	0	0	0	0	4	2	328	18	74	186	920	0	8	662	10	0	0	20	0	146	0	486	2	110	44	0	0	108	0	2	0	0	0	0	0	834	0	0	86	18	0	0	0	5742	12	0	0	0	0	0	0	6	50	52	272	0	0	0	0	0	186	0	0	6	0	372	0	0	2	0	4	0	0	0	0	0	270	18	0	6	0	0	82	26	40	0	1348	40	2	0	8	4	0	188	0	0	94	18	0	0	0	50	0	0	614	1278	0	48	0	0	4	10	18	172	436	94	150	0	26	10	0	0	0	6	312	12	0	0	0	196	148	8	1276	20	20	80	1404	0	58	2	0	4	48	0	4898	0	102	0	24	20	44	0	0	2	0	276	484	62	12	0	146	10	66	0	0	0	0	0	34	0	0	28	0	32	84	14	194	0	8	162	0	76	0	0	592	4	0	86	28	74	0	0	0	8	0	0	1850	1716	0	8	0	0	0	0	0	0	6	0	128	0	0	12	0	8	0	0	0	740	0	96	2	62	4	142	0	0	0	16	456	34	0	0	390	0	0	130	26	8	0	0	594	24	36	6	2	6	0	10	4	0	132	0	528	0	0	178	6	2	1894	14	0	0	40	34	0	0	0	60	84	194	30	0	2	0	0	0	0	0	288	0	0	46	0	498	168	0	2	4	0	74	0	0	46	2	316	0	2	46	172	0	0	62	0	0	0	0	0	124	0	0	6	0	82	0	44	110	0	14818	0	14	0	218	4	6	0	492	0	28	2686	0	8	0	0	2	0	54	0	712	340	0	1496	0	22	414	0	0	250	850	0	14	0	84	8	0	0	0	8	0	4	232	24	8	0	36	28	0	0	0	116	2	0	26	0	76	8	78	0	0	56	28	124	0	0	112	14	0	2	2	4	0	0	0	850	0	0	558	1094	0	0	2036	30	282	0	152	66	0	36	4	0	0	0	112	0	8	78	0	0	0	0	0	6	0	144	0	0	316	0	4278	0	954	14	0	2	90	176	12	0	0	0	14	0	0	2	6	0	0	0	0	0	4	8	0	0	0	160	0	40	0	0	40	14	0	0	0	180	0	2446	0	26	472	0	0	0	6	0	10	2	0	4	0	62	76	6	4	20	46	92	50	70	84	0	4	0	0	0	88	96	324	0	0	60	0	0	0	0	0	0	0	0	308	0	14	134	6	26	46	0	144	0	0	0	0	0	4	0	0	104	0	0	794	0	0	0	0	0	0	0	32	80	4	4
c_000000001638	0	0	0	54	0	0	468	184	0	26	2	0	58	22	4544	0	0	0	0	252	6	0	0	76	0	0	0	0	0	0	0	0	0	0	4	572	100	52	0	0	156	0	0	8	0	0	3896	182	0	0	0	0	2	182	108	8	1256	0	0	182	148	866	0	0	2	62	18	122	3680	0	222	0	4	0	584	0	36	0	420	0	784	436	0	0	96	10	2	10	0	0	264	0	0	340	0	0	0	0	26	0	0	674	6	484	0	0	14	0	0	0	56	366	18	0	0	1034	0	0	0	0	556	0	390	0	0	106	0	52	0	0	66	0	38	4	0	506	88	0	0	0	0	0	0	930	426	0	0	520	0	118	0	0	4	0	0	0	0	44	80	0	66	0	0	0	302	0	0	0	26	100	2	6	0	0	198	0	0	30	0	8	0	4	186	1236	0	0	0	1186	218	0	128	0	18	778	0	152	0	0	0	0	0	0	2	0	1416	16	0	0	0	100	528	0	214	10	0	88	0	0	0	76	6	42	1380	112	0	4	152	0	42	0	10	0	4	116	0	132	106	0	58	82	0	162	2612	0	0	0	0	0	0	0	8	40	92	268	840	0	8	0	18	0	0	80	0	348	0	854	0	2	0	0	0	0	0	2	0	0	0	0	0	350	0	0	298	0	0	0	0	770	0	0	0	0	0	0	0	4	186	64	1418	0	0	0	0	0	590	0	0	2	0	1440	0	0	0	0	0	0	0	0	0	0	458	50	0	6	0	0	212	0	112	0	616	136	0	0	2	12	0	36	0	0	456	0	0	0	0	54	0	0	1778	648	0	52	0	0	8	0	0	612	858	0	268	0	60	6	0	0	0	0	114	4	0	0	0	294	600	0	5606	14	20	114	2	0	52	12	0	0	92	0	1636	0	378	0	92	0	94	0	0	0	0	754	1324	72	36	0	116	0	10	0	0	0	0	0	80	0	0	82	0	86	272	6	28	0	2	1196	0	334	0	0	3936	42	0	128	56	210	0	0	0	10	0	0	450	744	0	0	0	0	0	0	0	0	0	0	194	0	0	46	0	14	0	0	0	2576	0	726	2	94	8	50	0	0	0	0	1640	0	0	0	1592	0	0	232	84	2	0	0	1144	0	64	46	8	2	0	20	4	0	374	0	3152	0	0	690	0	2	666	0	0	0	214	16	0	26	0	102	278	550	74	0	0	0	0	0	0	0	0	4	0	0	0	1110	268	0	0	6	0	64	0	0	314	4	788	0	0	102	284	0	0	0	0	0	0	0	0	428	0	0	2	0	202	0	102	558	0	5340	0	36	0	2	4	0	8	1604	0	20	394	0	54	0	0	2	0	2	0	2	300	0	0	2	54	798	0	0	508	3258	0	0	0	28	46	0	0	0	28	0	6	452	58	2	0	0	96	0	0	0	366	4	0	14	0	104	0	112	0	0	0	50	50	0	0	88	44	0	6	0	16	0	0	0	2232	0	0	16	5012	0	0	622	14	804	0	118	104	0	32	8	0	0	0	186	0	12	142	0	0	0	0	0	0	0	342	0	0	2	0	12	0	300	4	0	0	196	368	0	0	0	0	28	2	0	0	0	0	0	0	0	0	0	4	0	0	0	316	0	52	0	0	136	42	0	0	0	262	0	1212	0	0	902	0	0	0	2	0	2	0	0	0	0	6	52	0	0	0	178	142	0	192	76	0	4	0	0	0	284	286	1730	0	0	186	0	0	0	0	0	0	0	0	870	0	0	276	10	92	64	0	0	0	0	0	0	0	0	0	0	590	0	0	3140	0	0	0	0	0	0	0	20	60	0	10
c_000000001639	548	0	88	78	90	0	122	46	216	122	152	0	20	18	218	0	0	0	0	176	84	112	0	178	8	1252	0	0	0	0	0	112	0	0	18	386	152	326	0	822	2556	222	226	150	0	102	768	372	0	222	48	490	280	144	60	130	1868	0	0	104	56	58	0	46	316	120	46	70	2896	0	378	38	40	196	236	32	94	0	850	0	328	772	0	478	26	158	48	3526	0	0	334	0	406	132	438	0	0	0	446	0	0	54	152	374	0	0	210	2	0	0	14	50	38	0	72	1172	0	0	2	0	40	0	62	0	0	278	6	776	0	0	46	0	1282	158	0	336	368	446	4	0	0	0	0	1166	204	0	0	152	0	266	226	0	198	0	644	0	0	32	346	0	228	0	184	342	154	164	0	0	134	714	38	110	0	0	168	16	14	358	76	134	0	296	270	396	0	0	0	388	254	0	178	72	68	738	0	126	0	60	0	0	0	0	36	0	1634	1246	110	0	0	54	130	0	258	44	0	34	0	604	0	208	170	86	1852	204	0	288	396	0	40	2	780	26	30	338	878	6	776	0	382	274	0	304	1582	0	0	0	0	0	2	124	688	88	304	50	468	0	72	838	242	340	0	208	0	214	0	100	48	1102	532	0	0	134	0	12	0	0	236	0	2	2166	10	0	162	338	0	0	0	434	34	0	0	0	0	0	0	154	388	474	196	0	0	0	456	0	148	0	0	0	0	294	70	414	26	0	270	0	0	0	0	0	248	72	0	50	0	0	50	32	258	0	424	306	760	0	510	88	0	234	0	0	270	48	0	0	118	104	0	0	234	584	0	68	0	0	80	156	78	38	188	30	88	0	110	378	0	0	580	70	202	356	0	54	0	272	374	86	2196	472	132	226	82	0	472	68	0	20	58	0	1644	0	98	0	84	244	330	0	0	4	0	498	40	104	68	0	266	132	194	0	0	2	2	0	86	0	0	60	0	202	262	60	178	0	6	720	0	332	0	0	778	244	0	364	74	152	0	0	0	104	0	0	530	402	0	50	0	0	0	0	0	0	36	10	294	0	78	70	0	98	2	0	0	2080	0	1048	370	406	148	352	0	112	0	466	202	202	0	0	292	0	0	44	458	68	0	0	78	280	90	952	74	258	0	356	96	0	202	0	12	0	0	126	38	154	720	382	0	0	108	102	0	586	0	212	40	26	30	0	4	0	0	0	0	0	676	18	0	52	0	270	490	0	62	162	0	110	0	0	196	76	720	16	604	104	168	0	0	100	0	0	0	0	2	58	0	0	794	62	116	0	254	96	0	5476	0	662	0	1354	228	66	30	298	0	80	416	0	372	4	0	192	0	992	2	1124	1518	0	264	64	116	230	0	0	138	4456	0	28	54	24	20	0	0	0	160	0	362	324	50	108	0	76	240	20	0	0	346	104	0	180	0	304	40	588	0	0	158	1612	420	14	0	396	262	40	54	2	86	0	0	0	184	396	0	1122	884	0	0	816	74	404	0	94	94	0	82	8	0	0	0	126	0	84	92	0	0	0	0	0	98	550	176	0	54	936	0	312	0	194	82	0	100	596	50	90	0	0	2	292	410	0	1218	112	0	0	0	0	0	84	364	2	0	0	1494	0	66	0	4	310	50	4	0	0	440	0	760	1500	3058	12	10	0	8	28	48	38	30	0	20	0	260	792	88	100	460	106	396	642	12	58	0	96	0	0	10	1330	26	148	0	0	10	0	0	0	0	0	0	122	0	68	0	442	348	120	138	80	0	392	0	0	0	0	0	62	0	0	488	0	0	1156	0	822	0	0	0	0	0	18	40	270	46
c_000000001640	400	0	456	438	258	6	478	138	400	558	254	0	190	886	3354	0	0	0	0	142	2476	334	0	290	54	1012	0	0	0	0	0	350	0	0	422	334	1052	360	0	798	900	514	270	142	0	6	2566	1406	0	156	298	786	290	550	340	332	1536	0	0	136	406	442	0	744	834	350	168	160	2112	0	428	252	282	408	290	392	254	0	928	0	1780	394	0	418	158	240	346	814	0	0	356	0	648	426	476	0	0	0	570	0	0	722	76	436	0	0	542	0	0	0	262	422	684	0	160	432	0	0	48	0	344	0	136	0	0	778	94	1348	0	0	278	0	830	270	0	564	980	1150	0	0	16	0	0	5670	1584	0	0	620	0	334	2044	0	558	0	230	0	0	338	392	0	472	0	630	482	646	238	0	0	220	920	152	354	0	0	334	152	354	248	248	1022	0	558	568	496	0	0	0	692	674	0	576	234	442	774	0	342	0	114	0	0	0	102	102	0	1132	2104	202	0	0	216	248	0	308	146	0	348	0	1122	0	348	448	292	1544	968	0	532	178	0	194	2	578	370	112	316	2028	322	1236	0	138	356	0	1166	6162	0	0	0	0	0	200	156	1986	382	578	508	730	0	180	2004	974	384	0	80	0	458	0	80	290	732	254	0	0	134	0	130	0	18	234	0	0	19990	348	0	508	930	0	0	0	498	234	0	0	0	0	0	0	712	296	840	444	0	0	0	106	0	130	0	0	0	0	556	244	0	76	0	302	0	0	0	0	0	494	306	0	452	0	0	226	158	298	0	528	286	202	0	194	78	0	284	0	142	458	268	0	0	1142	166	0	6	1368	566	0	290	0	0	210	594	186	326	514	160	636	0	182	686	0	0	150	322	724	580	0	82	0	904	596	546	7894	218	124	270	558	0	408	208	2	270	726	0	972	0	422	0	282	518	784	0	0	72	0	590	326	436	526	0	234	258	422	0	0	6	0	0	598	0	0	302	0	382	644	376	136	0	54	450	0	864	0	0	528	60	0	270	216	396	0	0	0	216	0	0	314	344	0	376	0	0	0	0	0	0	86	4	968	0	250	414	0	542	0	0	0	2634	0	1772	342	344	348	1478	0	410	0	526	1368	340	22	0	826	0	0	290	326	242	0	0	630	1090	442	454	554	696	0	478	236	0	520	0	446	0	0	504	124	172	686	376	0	0	174	176	0	226	0	246	272	558	346	0	150	0	0	0	0	0	1234	234	0	184	0	426	714	0	198	422	0	128	12	0	154	614	350	138	348	626	498	44	0	672	0	0	0	60	0	376	0	0	902	122	470	8	1136	412	0	10502	2	410	0	618	1290	630	300	1280	0	1088	1064	0	592	6	0	446	0	714	30	1050	1160	0	248	252	336	630	0	0	676	6738	0	466	130	46	152	0	0	0	352	0	828	998	182	310	12	248	320	130	0	12	748	134	0	260	0	346	248	812	0	0	572	1086	428	0	0	256	472	394	170	164	226	0	0	0	1054	12	0	688	2436	0	2	452	426	278	0	158	966	0	132	54	0	0	2	330	0	506	414	0	0	6	0	0	216	0	592	0	318	606	0	316	0	726	572	0	170	842	218	242	0	0	0	826	164	0	284	676	0	0	0	0	120	180	170	40	0	0	656	0	454	0	0	534	378	38	4	0	600	0	808	7200	3432	350	0	0	108	132	50	192	76	0	66	0	822	1284	246	430	656	206	170	864	356	178	0	422	0	0	0	536	476	698	0	0	106	0	0	0	0	0	0	410	0	592	0	1080	596	524	276	292	0	750	0	0	0	0	0	232	0	0	1324	0	0	312	0	486	0	0	0	0	0	102	130	236	102
c_000000001641	0	0	80	0	14	0	0	34	4	20	6	0	194	0	168	0	0	0	0	404	0	6	0	2	0	18	0	0	0	0	0	6	0	0	80	14	14	242	0	14	0	26	6	0	0	0	564	2102	0	6	80	0	14	26	26	2	440	0	0	0	6	24	0	78	32	20	186	0	4	0	4	2	2	8	266	74	10	0	8	0	106	0	0	8	14	2	8	0	0	0	26	0	4	1790	18	0	0	0	6	0	0	4	0	4	0	0	74	0	0	0	4	14	20	0	6	6	0	0	0	0	66	0	2	0	0	42	14	632	0	0	2	0	32	14	0	10	14	6	0	0	0	0	0	472	56	0	0	0	0	0	1408	0	66	0	384	0	0	18	0	0	0	0	84	52	58	0	0	0	216	10	2	2	0	0	534	2	0	2	70	2	0	2	64	584	0	0	0	200	6	0	28	46	4	2	0	0	0	60	0	0	0	2	2	0	510	116	14	0	0	8	0	0	6	4	0	2452	0	22	0	2	6	0	564	2320	0	36	8	0	698	0	2	68	0	622	82	24	8	0	0	136	0	2	270	0	0	0	0	0	2	0	186	2	70	12	14	0	4	78	6	6	0	4	0	0	0	0	0	310	0	0	0	2	0	0	0	0	0	0	0	430	8	0	0	36	0	0	0	238	142	0	0	0	0	0	0	42	534	458	0	0	0	0	0	0	16	0	0	0	0	14	32	0	2	0	12	0	0	0	0	0	8	20	0	58	0	0	22	14	5270	0	484	56	8	0	0	2	0	38	0	0	0	14	0	0	32	0	0	0	104	220	0	0	0	0	12	22	14	2	6	0	38	0	12	14	0	0	2	0	90	530	0	0	0	36	0	4	2640	10	6	126	0	0	4	58	0	44	8	0	528	0	10	0	8	48	4	0	0	0	0	528	40	16	102	0	0	48	6	0	0	0	0	0	6	0	0	216	0	8	1922	4	0	0	0	1462	0	160	0	0	2	2	0	124	8	14	0	0	0	134	0	0	6	224	0	36	0	0	0	0	0	0	0	0	6	0	0	26	0	10	0	0	0	10	0	36	12	3020	30	4	0	4	0	14	38	46	0	0	20	0	0	12	10	30	0	0	224	36	42	296	6	38	0	4	0	0	0	0	0	0	0	12	6	10	708	8	0	0	0	4	0	10	0	94	0	12	4	0	4	0	0	0	0	0	8	8	0	20	0	10	6	0	2	26	0	114	0	0	0	38	10	2	6	202	122	66	0	4	0	0	0	2	0	4	0	0	1480	0	48	0	6	54	0	348	0	42	0	348	10	92	1154	120	0	30	30	0	30	0	0	4	0	790	0	14	20	0	2	2	388	6	0	0	24	1360	0	42	4	4	2	0	0	0	48	0	14	18	0	4	0	2	4	2	0	0	4	2	0	6	0	120	648	10	0	0	74	146	0	0	0	3408	4	16	14	16	4	0	0	0	172	26	0	56	130	0	0	82	30	14	0	0	854	0	4	0	0	0	0	38	0	8	6	0	0	0	0	0	2	0	12	0	30	266	0	34	0	4	14	0	6	18	4	44	0	0	0	8	152	0	86	78	0	0	0	0	6	2	0	0	0	0	4	0	12	14	0	0	4	0	0	0	96	0	822	26	1874	0	0	0	2	2	2	10	0	0	4	0	30	28	4	402	96	26	2	24	6	2	0	620	0	0	0	36	8	106	0	0	2	0	0	0	0	0	0	8	0	20	0	2	168	0	6	6	0	4	0	0	0	0	0	8	0	0	78	0	0	6	0	8	0	0	0	0	0	18	0	4	4
c_000000001642	0	0	0	0	14	0	0	0	0	0	0	0	10	0	0	0	0	0	0	0	0	82	0	4	30	0	0	0	0	0	0	0	0	0	0	0	0	0	0	0	0	0	0	0	0	0	0	2	0	0	0	0	0	0	0	0	0	0	0	0	0	0	0	0	0	0	0	0	0	0	0	974	0	0	0	0	6	0	0	0	0	0	0	0	0	0	2	0	0	0	0	0	0	0	2	0	0	0	0	0	0	0	0	0	0	0	0	0	0	0	74	0	0	0	0	2	0	0	24	0	0	0	0	0	0	0	0	0	0	0	0	0	0	6	0	0	0	0	0	0	0	0	0	0	0	0	0	0	0	0	4	0	0	0	0	0	0	0	0	0	0	0	0	0	0	0	0	0	4	0	6	0	0	0	0	42	34	0	28	0	0	6	0	0	0	0	0	0	0	0	0	0	0	0	0	0	0	0	0	0	0	48	0	0	0	0	0	0	0	0	0	0	0	0	0	0	0	0	0	0	0	0	0	0	0	0	0	0	0	0	0	0	0	460	0	2	2	0	122	0	0	0	0	0	0	0	0	0	0	40	0	0	0	0	0	0	0	0	0	4	0	6	0	0	0	0	10	0	0	0	0	0	0	0	0	184	2	0	0	0	398	0	0	0	0	0	0	0	0	0	0	0	0	0	0	6	10	0	0	0	0	0	0	0	0	0	0	0	0	0	0	0	0	0	0	0	0	0	0	0	0	0	0	4	0	0	0	0	0	0	0	0	0	0	0	4	0	0	0	0	0	0	0	0	0	0	0	0	0	0	0	0	0	0	6	2	0	4	0	34	2	0	0	0	0	0	0	780	0	2	0	42	0	2	4	408	0	2	0	0	0	0	0	0	0	6	0	0	0	0	2	0	0	0	0	0	0	4	0	0	0	0	2	0	0	0	0	0	0	12	0	0	0	0	0	0	0	2	0	0	0	0	0	2	0	0	0	0	0	0	0	0	0	0	0	0	0	2	0	0	0	0	0	0	0	0	0	0	0	0	0	0	0	0	0	0	0	4	0	0	0	0	0	0	0	0	0	0	0	0	0	0	0	2	14	0	0	0	0	0	0	0	0	0	0	0	0	0	2	2	0	0	4	0	0	0	4	0	0	0	0	0	0	0	0	0	0	4	0	2	0	0	0	0	0	0	98	0	0	0	0	0	0	0	0	0	0	0	0	0	16	2	0	0	0	0	0	4	0	366	8	0	0	0	0	278	0	0	0	0	0	0	0	0	0	0	0	0	0	0	0	0	0	0	0	0	0	30	0	0	0	0	0	0	0	0	0	2	0	0	4	0	0	0	0	0	0	0	0	0	0	0	0	0	0	2	0	0	0	0	0	0	0	0	248	0	0	190	0	244	0	48	0	0	0	0	0	0	0	0	0	0	0	2	0	0	0	0	0	84	0	0	0	0	0	0	4	0	0	0	0	0	0	0	4	0	0	0	0	0	2	0	0	0	0	2	0	8	0	0	0	0	0	0	0	0	0	0	0	0	0	0	0	0	12	0	2	0	0	0	0	0	0	4	0	0	0	0	0	0	0	0	0	0	2	0	0	0	0	0	2	0	0	0	0	526	0	0	0	0	0	0	0	0	0	0	12	0	0	0	34	0	0	0	0	0	72	0	0	0	0	0	0	0	0	8	0	0	0	4	2	0	0	0	0	0	0	0	0	0	0	2	0	4	0	0	0	0	2	4	0	0	0	0	0	0	0	0	0	0	0	0	0	0	0	0	0	0	0	0	0	0	0	2	0
c_000000001643	0	0	0	0	0	0	0	0	0	0	0	0	0	0	0	0	0	0	0	0	0	0	0	0	0	0	0	0	0	0	0	0	0	0	0	0	0	0	0	0	0	0	0	0	0	0	0	0	0	0	0	0	0	0	0	0	0	0	0	0	0	0	0	0	0	0	0	0	0	0	0	0	0	0	0	0	0	0	0	0	0	0	0	0	0	0	0	0	0	0	0	0	0	0	0	0	0	0	0	0	0	0	0	0	0	0	0	0	0	0	0	0	0	0	0	0	0	0	0	0	0	0	0	0	0	0	0	0	0	0	0	0	0	0	0	0	0	0	0	0	0	0	0	0	0	0	0	0	0	0	0	0	0	0	0	0	0	0	0	0	0	0	0	0	0	0	0	0	0	0	0	0	0	0	0	0	0	0	0	0	0	0	0	0	0	0	0	0	0	0	0	0	0	0	0	0	0	0	0	0	0	0	0	0	0	0	0	0	0	0	0	0	0	0	0	0	0	0	0	0	0	0	0	0	0	0	0	0	0	0	0	0	0	0	0	0	0	0	6	0	0	0	0	0	0	0	0	0	0	0	0	0	0	0	0	0	0	0	0	0	0	0	0	0	0	0	0	0	0	0	0	0	0	0	0	0	0	0	0	0	0	0	0	0	0	0	0	0	0	0	0	0	0	0	0	0	0	0	0	0	0	0	0	0	0	0	0	0	0	0	0	0	0	0	0	0	0	0	0	0	0	0	0	0	0	0	0	0	0	0	0	0	0	0	0	0	0	0	0	0	0	0	0	0	0	0	0	0	0	0	0	0	0	0	0	0	0	0	0	0	0	0	0	0	0	0	0	0	0	0	0	0	0	0	0	0	0	0	0	0	0	0	0	0	0	0	0	0	0	0	0	0	0	0	0	0	0	0	0	0	0	0	0	0	0	0	0	0	0	0	0	0	0	0	0	0	0	0	0	0	0	0	0	0	0	0	0	0	0	0	0	0	0	0	0	0	0	0	0	0	0	0	0	0	0	0	0	0	0	0	0	0	0	0	0	0	0	0	0	0	0	0	0	0	0	0	0	0	0	0	0	0	0	0	0	0	0	0	0	0	0	0	0	0	0	0	0	0	0	0	0	0	0	0	0	0	0	0	0	0	0	0	0	0	0	0	0	0	0	0	0	0	0	0	0	0	0	0	0	0	0	0	0	0	0	0	0	0	0	0	0	0	0	0	0	0	0	0	0	0	0	0	0	0	0	8	0	0	0	0	0	0	0	0	0	0	0	0	0	0	0	0	0	0	0	0	0	0	0	0	0	0	0	0	0	0	0	0	0	0	0	0	0	0	0	0	0	0	0	0	0	0	0	2	0	0	0	0	0	0	0	0	0	0	0	0	0	2	0	0	0	0	0	0	0	0	0	0	0	0	0	0	0	0	0	0	0	0	0	0	0	0	0	0	0	0	0	0	0	0	0	0	0	0	0	0	0	0	0	0	0	0	0	0	0	0	0	0	0	0	0	0	0	0	0	0	0	0	0	0	0	2	0	0	0	0	2	0	0	0	0	0	0	0	0	0	0	0	0	0	0	0	0	0	0	0	0	0	0	0	0	0	0	0	0	0	0	0	0	0	0	0	0	0	0	0	0	0	0	0	0	0	0	0	0	0	0	0	0	0	0	0	0	0	0	0	0	0	0	0	0	0	0	0	0	0	0	0	0	0	0	0	0	0	0	0	0	0	0	0	0	0	0	0	0	0	0	0	0	0	0	0	0	0	0	0	0	0	0	0	0	0	0	0	0
c_000000001644	0	0	2	0	8	0	0	0	0	2	0	0	0	0	0	0	0	0	0	0	0	2	0	0	0	0	0	0	0	0	0	0	0	0	0	0	0	0	0	0	0	0	0	0	0	0	0	0	0	0	10	0	0	0	0	0	0	0	0	0	0	0	0	0	0	0	0	0	0	0	0	0	0	0	0	12	0	0	0	0	0	0	0	0	0	0	0	0	0	0	0	0	0	0	0	0	0	0	0	0	0	0	0	0	0	0	0	0	0	0	2	0	0	0	2	0	0	0	0	0	0	0	0	0	0	0	0	0	0	0	0	0	2	0	0	0	0	0	0	0	0	0	0	0	0	0	0	0	0	0	0	0	0	0	32	0	0	0	0	0	0	0	0	0	0	0	0	0	0	0	0	0	0	0	0	0	0	0	28	2	0	2	0	0	0	0	0	0	0	0	0	2	0	0	0	0	0	0	0	0	0	0	0	0	0	0	0	0	0	0	0	0	0	0	0	2	0	0	0	10	0	0	0	0	0	0	0	0	0	0	0	0	0	0	0	0	0	0	0	0	0	0	0	0	0	0	0	0	0	0	0	0	0	0	0	0	0	0	0	0	0	0	0	0	0	0	0	0	0	0	0	4	0	0	0	0	0	0	0	0	2	0	0	0	0	0	0	0	0	0	0	0	0	0	0	0	0	0	0	0	0	0	0	0	0	0	0	0	0	0	0	0	0	0	0	0	0	0	0	0	0	0	0	0	0	0	0	0	0	0	0	0	0	0	0	0	0	0	0	0	0	0	0	0	0	0	0	0	0	0	0	0	0	0	2	6	0	0	0	0	0	0	0	0	0	0	0	0	0	0	0	0	0	0	0	20	0	0	0	0	0	0	0	0	0	0	0	0	0	0	0	0	0	0	0	0	0	0	0	0	0	0	0	0	0	0	0	0	0	0	0	0	0	0	0	0	0	0	0	0	0	0	0	0	0	6	0	0	0	0	0	0	2	0	0	0	0	0	0	0	0	0	0	4	0	0	0	0	0	0	0	0	0	0	0	2	0	0	0	0	0	0	0	0	0	0	0	0	0	0	0	0	0	0	0	0	0	0	0	0	0	0	0	0	2	0	0	0	0	0	0	0	0	0	0	0	0	0	0	0	0	0	0	0	0	0	0	0	0	0	0	0	0	0	0	0	0	0	0	0	0	0	0	0	0	0	0	0	0	0	0	0	0	0	0	0	0	0	0	0	0	0	0	0	0	6	0	0	0	0	0	0	0	0	0	0	0	0	0	0	0	0	0	0	0	0	0	4	0	0	0	0	0	0	0	0	0	0	0	0	0	0	0	0	0	0	0	0	0	0	0	0	0	6	0	0	0	0	0	0	0	0	0	0	0	0	0	2	0	0	0	0	0	0	0	0	0	0	0	0	0	0	4	0	0	0	0	0	0	0	0	0	0	0	0	0	0	0	0	0	0	0	0	0	0	0	0	0	0	0	0	0	0	0	0	0	0	0	0	0	0	0	0	0	0	0	0	0	0	0	0	0	0	0	6	0	0	0	0	4	0	0	0	0	0	0	0	2	0	0	0	0	0	0	0	0	0	0	0	0	0	0	0	0	0	0	0	0	0	0	0	0	0	0	0	0	0	0	0	0	0	0	0	0	0	0	2	8	0	0	0	0	0	0	0	0	0	0	0	0	2	0	0	0	0	0	0	0	0	0	0	0	0	0	0	0	0	0	2	6	0	0	0	0	0	0	0	0	0	0	0	0	0	0	0	0	0	0	0	0	0	0	2	0	0
c_000000001645	2	0	146	14	92	0	0	16	0	108	0	0	122	0	6	0	0	0	0	2	28	76	0	34	4	0	0	0	0	0	0	0	0	0	150	0	2	4	0	0	12	0	0	0	0	0	0	250	0	0	284	24	2	0	10	0	0	0	0	0	14	14	0	16	0	88	6	2	8	0	0	196	2	0	0	1342	0	0	0	0	30	14	0	0	0	4	0	4	0	0	0	0	0	2	280	0	0	0	2	0	0	6	0	24	0	0	0	0	0	0	58	16	160	0	0	2	0	0	2	0	592	0	82	0	0	0	6	0	0	0	0	0	390	42	0	2	98	0	0	0	0	0	0	0	0	0	0	0	0	0	0	0	30	0	390	0	0	812	50	0	0	0	44	0	0	196	0	0	4	0	0	2	0	0	0	112	12	0	908	10	0	92	10	0	0	0	0	0	68	0	180	162	312	434	0	24	0	0	0	0	0	82	0	0	0	0	0	0	0	6	0	0	0	0	0	46	0	0	0	64	0	946	0	0	0	0	4	0	2	0	0	484	170	174	0	1656	0	0	128	0	0	10	0	0	0	0	0	0	12	24	12	0	136	418	0	0	0	0	42	0	0	0	0	0	0	0	80	0	0	0	0	14	0	22	0	10	6	0	0	0	386	0	0	10	0	0	0	0	4	0	0	0	0	0	0	0	54	6	0	0	0	0	0	0	22	0	0	0	0	0	0	0	0	0	0	0	0	0	0	0	0	2	0	108	0	0	124	108	4	0	0	8	0	0	0	32	0	0	0	0	0	228	0	0	1912	4	0	0	0	0	0	0	0	0	220	12	6728	0	0	22	26	0	0	0	0	0	2	94	0	12	0	16	0	0	16	2098	0	0	2	6	0	0	0	100	0	20	2	0	0	0	2	0	6	0	42	0	0	2	0	0	68	0	2	0	2	256	0	0	0	6	0	0	0	0	0	32	0	0	26	54	0	0	2	2	0	0	0	0	0	220	0	0	206	94	0	0	0	12	0	0	0	0	0	340	0	0	0	0	0	0	8	0	44	0	0	46	0	4	0	0	0	2	0	0	0	0	4	2	0	0	0	0	8	710	0	0	2	0	0	12	18	2	0	0	190	0	66	0	24	4	0	6	0	0	0	0	738	0	0	48	0	2	0	682	0	0	0	18	0	0	0	4	0	6	10	0	156	0	0	0	0	0	0	24	0	0	0	16	0	0	32	4	0	2	0	0	12	0	100	102	2	6	48	2	0	288	0	0	0	16	0	0	0	0	0	0	4	0	0	56	0	0	0	2	0	0	0	1524	0	24	0	140	0	0	0	0	0	2	0	0	6	0	0	0	0	0	0	0	0	0	6	0	0	102	0	0	28	0	0	0	0	0	0	0	14	0	0	204	0	146	0	4	10	0	0	0	0	2	24	0	0	0	486	0	0	0	0	14	8	30	0	0	2	0	0	0	0	0	0	2	564	0	0	38	0	0	0	0	12	0	0	0	0	0	6	0	0	14	0	0	0	0	0	0	0	0	0	0	0	0	0	52	0	0	46	0	0	0	20	188	0	0	0	8	0	0	2	530	0	0	0	0	28	0	0	0	0	0	2	0	22	0	0	2	42	54	0	0	26	0	0	0	0	0	0	0	0	0	6	112	12	0	0	0	22	0	98	178	244	6	0	0	30	0	0	20	0	0	0	8	674	26	0	0	0	0	0	0	0	0	0	4	0	292	0	2	16	1772	16	348	0	0	0	0	0	0	0	0	0	0	18	0	0	0	0	0	0	0	0	0	0	0	180	104	2
c_000000001646	0	0	0	0	0	0	0	0	0	0	0	0	0	0	0	0	0	0	0	0	0	0	0	0	0	0	0	0	0	0	0	0	0	0	0	0	0	0	0	0	0	0	0	0	0	0	0	0	0	0	0	0	0	0	0	0	0	0	0	0	0	0	0	0	0	0	0	0	0	0	0	10	0	0	0	0	0	0	0	0	0	0	0	0	0	0	0	0	0	0	0	0	0	0	0	0	0	0	0	0	0	0	0	0	0	0	0	0	0	0	0	2	0	0	0	0	0	0	0	0	0	0	0	0	0	0	0	0	0	0	0	0	0	2	0	0	0	0	0	0	0	0	0	0	0	0	0	0	0	0	0	0	0	0	0	0	0	0	0	0	0	0	0	0	0	0	0	0	0	0	0	0	0	0	0	0	0	0	0	0	0	0	0	0	0	0	0	0	0	0	0	0	0	0	0	0	0	0	0	0	0	0	0	0	0	0	0	0	0	0	0	0	0	0	0	0	0	0	0	0	0	0	0	0	0	0	0	0	0	0	0	0	0	6	0	0	0	0	2	0	0	0	0	0	0	0	0	0	0	0	0	0	0	0	0	0	0	0	0	0	0	0	0	0	0	0	0	0	0	0	0	0	0	0	0	0	0	0	0	0	4	0	0	0	0	0	0	0	0	0	0	0	0	0	0	0	0	0	0	0	0	0	0	0	0	0	0	0	0	0	0	0	0	0	0	0	0	0	0	0	0	0	0	0	0	0	0	0	0	0	0	0	0	0	0	0	0	0	0	0	0	0	0	0	0	0	0	0	0	0	0	0	0	0	0	0	0	0	0	0	0	0	0	0	0	0	0	6	0	0	0	0	0	0	0	10	0	0	0	0	0	0	0	0	0	0	0	0	0	0	0	0	0	0	0	0	0	0	0	0	0	0	0	0	0	0	0	0	0	0	0	0	0	0	0	0	0	0	0	0	0	0	0	0	0	0	0	0	0	0	0	0	0	0	0	0	0	0	0	0	0	0	0	0	0	0	0	0	0	0	0	0	0	0	0	0	0	0	0	0	0	0	0	0	0	0	0	0	0	0	0	0	0	0	0	0	0	0	0	0	0	0	0	0	0	0	0	0	0	0	0	0	0	0	0	0	0	0	0	0	0	0	0	0	0	0	0	0	0	0	0	0	0	0	0	0	0	0	0	0	0	0	0	0	0	0	0	0	0	0	0	0	0	0	0	0	0	0	0	2	0	0	0	0	0	4	0	0	0	0	0	0	0	0	0	0	0	0	0	0	0	0	0	0	0	0	0	0	0	0	0	0	0	0	0	0	0	0	0	0	0	0	0	0	0	0	0	0	0	0	0	0	0	0	0	0	0	0	0	0	0	0	0	0	2	0	0	2	0	8	0	0	0	0	0	0	0	0	0	0	0	0	0	0	0	0	0	0	0	2	0	0	0	0	0	0	0	0	0	0	0	0	0	0	0	0	0	0	0	0	0	0	0	0	0	0	0	0	0	0	0	0	0	0	0	0	0	0	0	0	0	0	0	0	0	0	0	0	0	0	0	0	0	0	0	0	0	0	0	0	0	0	0	0	0	0	0	0	0	0	0	0	0	0	0	10	0	0	0	0	0	0	0	0	0	0	0	0	0	0	0	0	0	0	0	0	4	0	0	0	0	0	0	0	0	0	0	0	0	0	0	0	0	0	0	0	0	0	0	0	0	0	0	0	0	0	0	0	0	0	0	0	0	0	0	0	0	0	0	0	0	0	0	0	0	0	0	0	0	0	0	0	0	0	0
c_000000001647	0	0	2	12	10	0	0	10	90	4	0	0	96	0	632	0	0	0	0	0	0	2	0	70	2	0	0	0	0	0	0	0	0	0	20	96	1488	392	0	38	0	246	12	78	0	0	0	436	0	0	12	412	4	28	0	0	0	0	0	0	0	4	0	0	40	0	6	74	1542	0	290	0	0	194	0	24	2	0	2	0	188	0	0	0	0	0	0	0	0	2	0	0	336	4	16	0	0	0	0	0	0	0	4	0	0	0	0	0	0	0	6	2	0	0	16	0	0	0	16	0	0	0	0	0	0	2	0	0	0	0	2	0	8	22	0	0	0	0	0	0	0	0	0	0	2	0	0	2	0	0	0	0	110	0	2646	0	0	18	0	0	12	0	30	54	0	0	0	0	144	8	4	0	0	0	44	6	0	268	0	78	0	0	610	252	0	0	0	0	198	0	2	8	84	0	0	324	0	0	0	0	0	0	10	0	0	0	36	0	0	0	0	0	40	0	0	6	0	480	0	94	2	4	0	0	0	0	42	0	20	0	0	146	0	598	2	4	0	0	4	362	0	236	0	0	0	0	0	0	4	2	594	0	1530	0	0	0	0	0	0	0	0	0	0	296	0	0	2	0	56	0	0	0	0	2	0	0	2	0	0	0	2	0	32	0	0	0	0	2	0	0	0	0	0	0	0	0	12	270	0	0	0	0	0	0	16	0	0	0	0	0	0	0	0	0	0	0	0	0	0	0	0	2	0	194	0	0	0	0	2	0	0	0	4	0	0	0	0	0	0	0	0	1400	0	0	10	98	0	0	0	0	0	0	0	0	2	86	0	0	0	0	180	0	2	0	0	0	0	30	0	2	0	6	0	0	0	466	0	0	8	140	2	0	0	0	0	4	194	0	0	0	0	0	38	0	2	0	0	0	0	0	0	0	0	0	2	8	0	0	0	0	0	0	0	0	0	0	0	0	44	182	66	0	0	4	0	0	0	0	0	30	0	0	0	342	0	0	0	4	0	0	64	0	0	6	0	0	0	0	0	0	56	0	12	0	0	2	0	2	0	0	0	0	0	0	508	494	0	6	0	0	0	0	64	10	16	0	2	0	0	428	6	24	0	0	0	1022	26	96	0	4	0	284	18	0	168	0	62	0	0	0	0	0	0	4	0	0	0	30	0	0	0	6	20	38	0	0	0	0	0	0	0	0	134	68	0	0	0	0	0	0	0	906	0	156	0	0	0	0	4	54	18	30	40	6	0	4	0	0	0	0	0	0	0	0	396	0	16	0	0	56	0	0	0	2	0	0	0	6	0	0	0	3048	0	0	0	0	0	0	0	2	8	178	0	0	20	52	0	0	0	0	54	0	0	4	0	0	6	0	0	0	0	0	0	0	30	0	0	10	0	74	0	6	680	0	0	0	0	258	34	0	0	0	0	0	2	0	0	4	0	30	8	0	40	0	0	0	0	0	0	0	2	0	0	1058	0	502	0	0	0	0	416	0	0	0	6	646	0	2	12	0	0	0	0	0	44	0	170	0	0	4	0	244	0	0	364	0	52	0	0	16	0	0	0	2	0	0	0	122	0	0	0	0	0	56	2	18	0	0	0	0	464	0	0	0	0	24	0	0	10	0	0	0	0	254	0	0	0	20	50	604	0	0	18	0	0	0	6	78	4	78	186	318	0	0	0	30	0	0	0	2	86	0	0	0	10	0	0	0	0	0	0	0	0	4	0	0	680	0	0	4	0	254	0	0	0	0	0	22	0	0	414	0	0	64	0	0	0	0	0	0	0	2	0	224	0
c_000000001648	0	0	0	20	0	0	14	2	36	0	0	0	2	0	208	0	0	0	0	0	0	4	0	0	0	0	0	0	0	0	0	60	0	0	0	2	560	340	0	12	0	102	0	8	0	0	0	138	0	0	14	50	0	6	0	0	0	0	0	0	0	0	0	6	4	0	112	64	0	0	28	48	0	92	0	0	0	0	2	0	2	40	0	4	156	0	0	0	0	0	0	0	214	16	18	0	0	0	134	0	0	44	2	0	0	0	0	0	0	0	10	196	0	0	16	0	0	0	6	0	0	0	0	0	0	12	0	6	0	0	0	0	0	2	0	6	2	0	0	0	0	0	0	0	0	0	0	14	0	30	0	0	42	0	362	0	0	0	0	0	2	0	4	24	188	14	0	0	2	0	0	2	0	0	20	0	8	102	0	0	0	2	26	20	0	0	0	0	96	0	232	0	0	0	0	212	0	0	0	0	0	0	2	0	0	0	0	0	0	0	0	0	28	0	0	12	0	170	0	12	36	8	0	0	0	0	14	0	0	0	0	4	0	428	0	0	252	0	122	14	0	80	0	0	0	0	0	0	0	4	244	32	214	0	58	0	224	0	2	0	0	0	0	222	0	0	2	2	20	0	0	92	0	0	0	4	0	0	0	0	8	0	6	0	0	0	0	2	8	0	0	0	0	0	0	0	0	444	0	0	0	0	0	0	6	0	0	0	0	0	0	0	0	0	0	0	0	0	0	0	140	0	0	40	0	0	0	32	192	0	0	0	0	0	2	0	0	298	0	0	0	90	0	0	0	52	0	0	0	0	0	40	0	0	0	58	0	0	66	0	6	0	0	0	0	0	2	28	12	0	0	2	0	0	0	48	0	0	18	266	6	0	82	10	0	6	64	0	0	0	0	0	16	0	2	0	0	0	0	0	0	0	2	0	0	8	0	0	0	2	0	0	118	0	0	74	0	0	0	100	2	0	0	0	0	0	0	0	0	2	0	0	0	38	0	0	0	0	0	0	210	0	0	10	0	0	0	0	0	0	36	0	0	0	0	0	0	0	0	0	0	0	0	0	4	28	0	4	0	0	0	0	0	4	0	0	2	0	0	60	0	10	0	0	2	0	0	12	0	0	0	84	2	0	138	0	12	0	0	90	0	0	2	6	0	0	0	0	0	0	0	178	4	6	88	0	0	0	0	0	0	0	22	8	0	72	0	0	188	0	2	108	0	0	0	0	0	0	0	24	4	82	2	0	0	20	0	0	0	0	0	0	0	0	34	0	160	0	0	4	0	0	0	0	0	0	0	16	0	0	0	32	6	0	0	0	0	0	0	0	0	106	0	0	0	8	0	154	0	0	18	0	0	6	0	0	6	0	0	0	216	0	0	110	20	120	0	2	0	16	0	0	488	0	0	0	0	182	24	264	0	0	2	0	0	0	0	78	0	38	0	0	6	0	0	0	0	0	0	0	0	0	0	382	0	118	0	0	6	0	96	0	0	0	0	0	0	2	0	0	0	0	0	0	0	0	238	0	0	0	0	62	0	0	2	0	16	0	0	6	0	0	0	0	0	0	0	8	0	0	0	0	0	0	0	0	0	0	0	0	0	0	0	0	0	4	0	0	50	0	0	0	0	80	0	0	2	0	44	48	2	0	24	0	0	0	8	12	18	0	46	200	2	0	0	24	0	0	0	0	2	204	0	0	50	0	0	0	0	0	0	6	0	96	0	26	92	0	0	78	0	94	0	0	0	0	0	0	0	0	284	0	0	36	0	0	0	0	0	0	0	36	2	24	0
c_000000001649	0	0	0	0	0	0	0	0	0	0	0	0	2	0	0	0	0	0	0	0	0	6	0	0	0	0	0	0	0	0	0	0	0	0	0	0	0	0	0	0	0	0	0	0	0	0	0	0	0	0	0	0	0	0	0	0	0	0	0	0	0	0	0	0	0	0	0	0	0	0	0	16	0	0	0	0	0	0	0	0	0	0	0	0	0	0	0	0	0	0	0	0	0	0	0	0	0	0	0	0	0	0	0	0	0	0	0	0	0	0	6	0	0	0	0	0	0	0	0	0	0	0	0	0	0	0	0	0	0	0	0	0	0	0	0	2	0	0	0	0	0	0	0	0	0	0	0	0	0	0	0	0	0	0	0	0	0	0	0	0	0	0	0	0	0	0	0	0	0	0	0	0	0	0	0	0	0	0	4	0	0	0	0	0	0	0	0	0	0	0	0	0	0	0	0	0	0	0	0	0	0	0	0	0	0	0	0	0	0	0	0	0	0	0	0	0	0	0	0	0	0	0	0	0	0	0	0	0	0	0	0	0	0	32	0	0	0	0	6	0	0	0	0	0	0	0	0	0	0	2	0	0	0	0	0	0	0	0	0	0	0	0	0	0	0	0	0	0	0	0	0	0	0	0	0	8	0	0	0	0	18	0	0	0	0	0	0	0	0	0	0	0	0	0	0	0	0	0	0	0	0	0	0	0	0	0	0	0	0	0	0	0	0	0	0	0	0	0	0	0	0	0	0	2	0	0	0	0	0	0	0	0	0	0	0	0	0	0	0	0	0	0	0	0	0	0	0	0	0	0	0	0	0	0	2	0	0	0	0	0	0	0	0	0	0	0	0	8	0	0	0	0	0	0	0	18	0	0	0	0	0	0	0	0	0	2	0	0	0	0	0	0	0	0	0	0	0	0	0	0	0	0	0	0	0	0	0	0	0	0	0	0	0	0	0	0	0	0	0	0	0	0	0	0	0	0	0	0	0	0	0	0	0	0	0	0	0	0	0	0	0	0	0	0	0	0	0	0	0	0	0	0	0	0	0	0	0	0	0	0	0	0	0	0	0	0	0	0	0	0	0	0	0	0	0	0	0	0	0	0	0	0	0	0	0	0	0	0	0	0	0	0	2	0	0	0	0	0	0	0	0	0	0	0	0	0	0	0	0	0	0	0	0	0	0	0	0	0	0	0	0	0	0	0	0	0	0	0	0	0	0	0	0	0	0	0	0	0	0	4	2	0	0	0	0	16	0	0	0	0	0	0	0	0	0	0	0	0	0	0	0	0	0	0	0	0	0	2	0	0	0	0	0	0	0	0	0	0	0	0	0	0	0	0	0	0	0	0	0	0	0	0	0	0	0	0	0	0	0	0	0	0	0	0	14	0	0	24	0	0	0	2	0	0	0	0	0	0	0	0	0	0	0	0	0	0	0	0	0	0	0	0	0	0	0	0	0	0	0	0	0	0	0	0	2	0	0	0	0	0	0	0	0	0	0	0	0	0	0	0	0	0	0	0	0	0	0	0	0	0	0	0	0	0	2	0	0	0	0	0	0	0	0	0	0	0	2	0	0	0	0	0	2	0	0	0	0	0	0	0	0	0	0	0	0	18	0	0	0	0	0	0	0	0	0	0	0	0	0	0	0	0	0	0	0	0	2	0	0	0	0	0	0	0	0	0	0	0	0	0	0	0	0	0	0	0	0	0	0	0	0	0	0	0	0	0	0	0	0	0	0	0	0	0	0	0	0	0	0	0	0	0	0	0	0	0	0	0	0	0	0	0	0	0	0
c_000000001650	0	0	0	0	0	0	0	0	0	0	0	0	0	0	0	0	0	0	0	0	0	0	0	0	0	0	0	0	0	0	0	0	0	0	0	0	0	0	0	0	0	0	0	0	0	0	0	0	0	0	0	0	0	0	0	0	0	0	0	0	0	0	0	0	0	0	0	0	0	0	0	0	0	0	0	0	0	0	0	0	0	0	0	0	0	0	0	0	0	0	0	0	0	0	0	0	0	0	0	0	0	0	0	0	0	0	0	0	0	0	0	0	0	0	0	0	0	0	0	0	0	0	0	0	0	0	0	0	0	0	0	0	0	0	0	0	0	0	0	0	0	0	0	0	0	0	0	0	0	0	0	0	0	0	0	0	0	2	0	0	0	0	0	0	0	0	0	0	0	0	0	0	0	0	0	0	0	0	0	0	0	0	0	0	0	0	0	0	0	0	0	0	0	0	0	0	0	0	0	0	0	0	0	0	0	0	0	0	0	0	0	0	0	0	0	0	0	0	0	0	0	0	0	0	0	0	0	0	0	0	0	0	0	0	0	0	0	0	0	0	0	0	0	0	0	0	0	0	0	0	0	0	0	0	0	0	0	0	0	0	0	0	0	0	0	0	0	0	0	0	0	0	0	0	0	0	0	0	0	0	0	0	0	0	0	0	0	0	0	0	0	0	0	0	0	0	0	0	0	0	0	0	0	0	0	0	0	0	0	0	0	0	0	0	0	0	0	0	0	0	0	0	0	0	0	0	0	0	0	0	0	0	0	0	0	0	0	0	0	0	0	0	0	0	0	0	0	0	0	0	0	0	0	0	0	0	0	0	0	0	0	0	0	0	0	0	0	0	0	0	0	0	0	0	0	0	0	0	0	0	0	0	0	0	0	0	0	0	0	0	0	0	0	0	0	0	0	0	0	0	0	2	0	0	0	0	0	0	0	0	0	0	0	0	0	0	0	0	0	0	0	0	0	0	0	0	0	0	0	0	0	0	0	0	0	0	0	0	0	0	0	0	0	0	0	0	0	0	0	0	0	0	0	0	0	0	0	0	0	0	0	0	0	0	0	0	0	0	0	0	0	0	0	0	0	0	0	0	0	0	0	0	0	0	0	0	0	0	0	0	0	0	0	0	0	0	0	0	0	0	0	0	0	0	0	0	0	0	0	0	0	0	0	0	0	0	0	0	0	0	0	0	0	0	0	0	0	0	0	0	0	0	0	0	0	0	0	0	0	0	0	0	0	0	0	0	0	0	0	0	0	0	0	0	0	0	0	0	0	0	0	0	0	0	0	0	0	0	0	0	0	0	0	0	0	0	0	0	0	0	0	0	0	0	0	0	0	0	0	0	0	0	0	0	0	0	0	0	0	0	0	0	0	0	0	0	0	0	0	0	0	0	0	0	0	0	0	0	0	0	0	0	0	0	0	0	0	0	0	0	0	0	0	0	0	0	0	0	0	0	0	0	0	0	0	0	0	0	0	0	0	0	0	0	0	0	0	0	0	0	0	0	0	0	0	0	0	0	0	0	0	0	0	0	0	0	0	0	0	0	0	0	0	0	0	0	0	0	0	0	0	0	0	0	0	0	0	0	0	0	0	0	0	0	0	0	0	0	0	0	0	0	0	0	0	0	0	0	0	0	0	0	0	0	0	0	0	0	0	0	0	0	0	0	0	0	0	0	0	0	0	0	0	0	0	0	0	0	0	0	0	0	0	0	0	0	0	0	0	0	0	0	0	0	0	0	0	0	0	0	0	0	0	0	0	0	0	0	0	0	0	0	0	0	0
c_000000001651	0	0	0	0	0	0	0	0	2	0	0	0	4	2	0	0	0	0	0	0	0	0	0	0	0	0	0	0	0	0	0	0	0	0	0	0	0	0	0	0	0	0	0	0	0	0	0	2	0	0	0	0	0	0	0	4	0	0	0	0	2	0	0	0	0	0	0	0	0	0	0	0	0	0	0	0	4	0	0	0	0	0	0	0	0	0	4	0	0	0	0	0	0	0	0	0	0	0	0	0	0	0	0	0	0	0	2	0	0	0	0	0	0	0	0	0	0	0	0	0	0	0	0	0	0	0	0	0	0	0	2	0	0	6	0	12	0	0	0	0	0	0	0	0	4	0	0	0	0	0	0	0	0	0	0	0	0	2	0	0	0	0	0	0	0	0	0	0	4	2	8	0	0	0	2	0	0	0	0	0	0	6	0	0	0	0	0	0	0	0	0	0	2	0	0	0	0	0	0	0	0	0	0	0	0	0	2	0	0	0	0	0	0	0	0	0	0	0	0	0	0	0	0	0	0	0	0	0	0	0	0	0	0	0	0	0	0	0	0	0	0	0	0	0	0	0	0	0	0	0	0	0	0	0	2	0	0	0	0	0	0	4	0	0	0	0	0	0	2	0	0	0	0	0	0	0	4	0	0	0	0	0	0	0	0	0	0	0	0	0	0	0	0	0	0	8	8	0	0	0	0	0	0	0	0	0	0	0	0	2	0	0	0	0	0	0	0	0	0	0	0	8	0	2	0	0	0	0	4	0	0	0	2	0	48	4	0	0	0	0	0	2	0	0	0	0	0	0	0	0	0	0	0	0	8	0	0	0	0	0	0	0	4	2	0	0	0	0	0	2	0	0	0	2	4	0	0	0	0	0	0	0	0	2	0	0	2	0	0	0	4	0	14	0	0	0	0	0	0	0	0	0	0	0	6	2	2	0	0	0	0	0	0	0	0	0	0	0	2	0	0	0	0	0	0	2	0	0	0	2	0	0	0	0	0	0	0	4	0	0	0	0	0	0	0	0	0	0	0	0	2	0	0	0	0	0	0	0	0	0	0	0	0	0	0	0	0	0	0	0	0	0	0	0	0	0	0	0	0	0	0	2	0	0	0	0	2	2	0	4	0	0	0	0	0	0	0	0	0	0	0	0	0	0	0	0	0	6	0	0	0	0	0	0	0	0	0	0	0	0	0	0	0	4	0	0	0	0	0	0	0	0	0	0	0	0	2	0	0	0	4	0	0	0	0	0	0	0	0	0	0	0	0	0	0	0	0	0	0	0	0	0	0	0	0	0	0	0	0	0	0	0	0	0	0	0	0	12	0	0	0	0	0	0	0	0	0	0	0	0	0	0	0	0	0	0	0	0	0	0	0	0	0	0	0	0	0	0	0	0	0	0	0	0	0	0	0	0	0	2	0	0	0	0	0	0	0	0	0	0	0	0	2	0	0	0	0	0	0	0	0	0	0	0	0	0	0	0	0	0	0	0	0	0	0	0	0	8	0	0	0	0	0	0	0	0	0	0	0	0	0	0	0	2	6	0	0	0	0	0	0	0	0	0	2	0	0	0	0	0	0	0	0	0	0	0	0	0	0	0	0	0	0	0	0	0	0	0	0	0	0	0	0	0	0	0	0	2	0	0	0	0	2	0	0	0	0	0	0	0	0	0	0	0	0	4	0	0	0	6	0	2	0	0	0	0	0	0	0	0	0	0	0	6	0	0	0	0	2	6	0	0	0	0	0	0	0	0	0	0	0	0	0	0	0	0	0	0	0	0	0	0	0	2	2
c_000000001652	2	0	0	0	0	0	0	0	0	0	0	0	0	0	0	0	0	0	0	0	0	0	0	0	0	0	0	0	0	0	0	0	0	0	0	0	0	0	0	0	0	0	0	0	0	0	0	0	0	0	0	0	0	0	0	0	0	0	0	0	0	0	0	0	0	0	0	0	0	0	0	0	0	0	0	0	2	0	0	0	0	0	0	0	0	0	0	0	0	0	0	0	0	0	0	0	0	0	0	0	0	0	0	0	0	0	0	0	0	0	0	0	0	0	0	0	0	0	0	0	0	0	0	0	0	0	0	0	0	0	0	0	0	0	0	0	0	0	0	0	0	0	0	0	0	0	0	0	0	0	0	0	0	0	0	0	0	0	0	0	0	0	0	0	0	0	0	0	0	0	0	0	0	0	0	0	0	0	0	0	0	0	0	0	0	0	0	0	0	0	0	0	0	0	0	0	0	0	0	0	0	0	0	0	0	0	0	0	0	0	0	0	0	0	0	0	0	0	0	0	0	0	0	0	0	0	0	0	0	0	0	0	0	0	0	0	0	0	0	0	0	0	0	0	0	0	0	0	0	0	0	0	0	0	0	0	0	0	0	0	0	0	0	0	0	0	0	0	0	0	0	0	0	0	0	0	0	0	0	0	0	0	0	0	0	0	0	0	0	0	0	0	0	0	0	0	0	0	0	0	0	0	0	0	0	0	0	0	0	0	0	0	0	0	0	0	0	0	0	0	0	0	0	0	0	0	0	0	0	0	0	2	0	0	0	0	0	0	0	0	0	2	0	0	0	0	0	0	0	0	0	0	0	0	0	0	0	0	0	0	0	0	0	0	0	0	0	0	0	0	0	0	0	0	0	0	0	2	0	0	0	0	0	0	0	0	0	0	0	0	0	0	0	0	0	0	0	0	0	0	0	0	0	0	0	0	0	0	0	0	0	0	0	0	0	0	0	0	0	0	0	0	0	0	0	0	0	0	0	0	0	0	0	0	0	0	0	0	0	0	0	0	0	0	0	0	0	0	0	0	0	0	0	0	0	0	0	0	0	0	0	0	0	0	0	0	0	0	0	0	0	0	0	0	0	0	0	0	0	0	0	0	0	0	0	0	0	0	0	0	0	0	0	0	0	0	0	0	0	0	0	0	0	0	0	0	0	0	0	0	0	0	0	0	0	0	0	0	0	0	0	0	0	0	0	0	0	0	0	0	0	0	0	0	0	0	0	0	0	0	0	0	0	0	0	0	0	0	0	0	0	0	0	0	0	0	0	0	0	0	0	0	0	0	0	0	0	0	0	0	0	0	0	0	0	0	0	0	0	0	0	0	0	0	0	0	0	0	0	0	0	0	0	0	0	0	0	0	0	0	0	0	0	0	0	0	0	0	0	0	0	0	0	0	0	0	0	0	0	0	0	0	0	0	0	0	0	0	0	0	0	0	0	0	0	0	0	0	0	0	0	0	0	0	0	0	0	0	0	0	0	0	0	0	0	0	0	2	0	0	0	0	0	0	0	0	0	0	0	0	0	0	0	0	0	0	0	0	0	0	0	0	0	0	0	0	0	0	0	0	0	0	0	0	2	0	0	0	0	0	0	0	0	0	0	0	0	0	0	0	0	0	0	0	0	0	0	0	0	0	0	0	0	0	0	0	0	0	0	0	0	0	0	0	0	2	0	0	0	0	0	0	0	0	0	0	0	0	0	0	0	0	0	0	0	0	0	0	0	0	0	0	0	0	0	0	0	0	0	0	0	0	0	0	0	0	0	0	0	0	0	0	0	0	0
c_000000001653	0	0	0	0	0	0	0	0	0	0	0	0	4	0	0	0	0	0	0	0	0	0	0	0	0	0	0	0	0	0	0	0	0	0	0	0	0	0	0	0	0	0	0	0	0	0	0	0	0	0	0	0	0	0	0	0	0	0	0	0	0	0	0	0	0	0	0	0	0	0	0	0	0	0	0	0	2	0	0	0	0	0	0	0	0	0	0	0	0	0	0	0	0	0	0	0	0	0	0	0	0	0	0	0	0	0	0	0	0	0	0	0	0	0	0	2	0	0	0	0	0	0	0	0	0	0	0	0	0	0	0	0	0	2	0	2	0	2	0	0	0	0	0	0	0	0	0	0	0	0	0	0	0	0	0	0	0	0	0	0	0	0	0	0	0	0	0	0	0	0	0	0	0	0	0	0	0	2	0	0	0	0	0	0	0	0	0	0	0	0	0	0	0	0	0	0	0	0	0	0	0	0	0	0	0	0	0	0	0	2	0	0	0	0	0	0	0	0	0	0	0	0	0	0	0	0	0	0	0	0	0	0	0	0	0	0	0	0	0	0	0	2	0	0	0	0	0	0	0	0	0	0	0	0	0	0	0	0	0	0	0	4	0	0	0	0	0	0	0	0	0	0	0	0	0	0	0	0	0	0	0	0	0	0	0	0	0	0	0	0	0	0	0	0	0	2	2	0	0	0	0	0	0	0	0	0	0	0	0	0	0	0	0	0	0	0	0	0	0	0	0	0	0	0	0	0	0	0	0	0	0	0	0	0	2	2	0	0	0	0	0	0	0	0	0	0	0	0	0	0	0	0	0	0	0	0	0	0	0	0	0	0	0	0	0	0	2	0	0	0	0	0	0	0	0	2	0	0	0	0	0	0	0	0	0	0	0	0	0	0	4	0	0	0	0	0	0	0	0	0	0	0	0	0	0	0	2	0	0	0	0	0	0	0	0	0	0	0	0	0	0	0	0	0	0	0	0	0	0	0	0	0	0	0	0	0	0	2	0	0	0	0	0	0	0	0	0	0	0	0	0	0	0	0	0	0	0	4	0	0	0	0	0	0	0	0	0	0	0	0	0	0	0	0	0	0	0	0	0	0	0	0	0	0	0	0	0	0	0	0	0	0	0	0	0	0	0	0	0	0	0	0	0	0	0	0	0	0	0	0	0	0	0	0	0	0	0	0	0	0	0	0	0	4	0	0	0	0	0	0	0	0	0	0	0	0	0	0	0	0	2	0	0	0	0	0	0	0	0	0	0	0	0	0	0	0	0	0	0	0	0	0	0	0	0	0	0	0	0	0	0	0	0	0	0	0	0	2	0	0	0	0	0	0	0	0	0	0	0	0	0	0	0	0	0	0	0	0	0	0	0	0	0	0	0	0	0	0	0	0	0	0	0	0	0	0	0	0	0	0	0	0	0	0	0	0	0	0	0	0	0	0	0	0	0	0	0	0	0	0	0	0	0	0	0	0	0	0	0	0	0	0	0	0	0	2	0	8	0	0	0	0	0	0	0	0	2	0	0	0	0	0	0	2	6	0	0	0	0	0	0	0	0	0	0	0	0	0	0	0	0	0	0	0	6	0	0	0	0	0	0	0	0	0	0	0	0	0	0	0	0	0	0	0	0	0	0	0	0	2	0	0	0	0	0	0	0	0	0	0	0	0	0	0	0	0	0	0	0	2	0	0	0	0	0	0	0	0	0	0	0	0	0	2	0	0	0	0	0	4	0	0	0	0	0	0	0	0	0	0	2	0	0	0	0	0	0	0	0	0	0	0	0	0	0
c_000000001654	0	0	0	0	0	0	0	0	0	0	0	0	0	0	0	0	0	0	0	0	0	0	0	0	0	0	0	0	0	0	0	0	0	0	0	0	0	0	0	0	0	0	0	0	0	0	0	0	0	0	0	0	0	0	0	0	0	0	0	0	0	0	0	0	0	0	0	0	0	0	0	0	0	0	0	0	0	0	0	0	0	0	0	0	0	0	0	0	0	0	0	0	0	0	0	0	0	0	0	0	0	0	0	0	0	0	0	0	0	0	0	0	0	0	0	0	0	0	0	0	0	0	0	0	0	0	0	0	0	0	0	0	0	0	0	0	0	0	0	0	0	0	0	0	0	0	0	0	0	0	0	0	0	0	0	0	0	0	0	0	0	0	0	0	0	0	0	0	0	0	0	0	0	0	0	0	0	0	0	0	0	0	0	0	0	0	0	0	0	0	0	0	0	0	0	0	0	0	0	0	0	0	0	0	0	0	0	0	0	0	0	0	0	0	0	0	0	0	0	0	0	0	0	0	0	0	0	0	0	0	0	0	0	0	0	0	0	0	0	0	0	0	0	0	0	0	0	0	0	0	0	0	0	0	0	0	0	0	0	0	0	0	0	0	0	0	0	0	0	0	0	0	0	0	0	0	0	0	0	0	0	0	0	0	0	0	0	0	0	0	0	0	0	0	0	0	0	0	0	0	0	0	0	0	0	0	0	0	0	0	0	0	0	0	0	0	0	0	0	0	0	0	0	0	0	0	0	0	0	0	0	0	0	0	0	0	0	0	0	0	0	0	0	0	0	0	0	0	0	0	0	0	0	0	0	0	0	0	0	0	0	0	0	0	0	0	0	0	0	0	0	0	0	0	0	0	0	0	0	0	0	0	0	0	0	0	0	0	0	0	0	0	0	0	0	0	0	0	0	0	0	0	0	0	0	0	0	0	0	0	0	0	0	0	0	0	0	0	0	0	0	0	0	0	0	0	0	0	0	0	0	0	0	0	0	0	0	0	0	0	0	0	0	0	0	0	0	0	0	0	0	0	0	0	0	0	0	0	0	0	0	0	0	0	0	0	0	0	0	0	0	0	0	0	0	0	0	0	0	0	0	0	0	0	0	0	0	0	0	0	0	0	0	0	0	0	0	0	0	0	0	0	0	0	0	0	0	0	0	0	0	0	0	0	0	0	0	0	0	0	0	0	0	0	0	0	0	0	0	0	0	0	0	0	0	0	0	0	0	0	0	0	0	0	0	0	0	0	0	0	0	0	0	0	0	0	0	0	0	0	0	0	0	0	0	0	0	0	0	0	0	0	0	0	0	0	0	2	0	0	0	0	0	0	0	0	0	0	0	0	0	0	0	0	0	0	0	0	0	0	0	0	0	0	0	0	0	0	0	0	0	0	0	0	0	0	0	0	0	0	0	0	0	0	0	0	0	0	0	0	0	0	0	0	0	0	0	0	0	0	0	0	0	0	0	0	0	0	0	0	0	0	0	0	0	0	0	0	0	0	0	0	0	0	0	0	0	0	0	0	0	0	0	0	0	0	0	0	0	0	0	0	0	0	0	0	0	0	0	0	0	0	0	0	0	0	0	0	0	0	0	0	0	0	0	0	0	0	0	0	0	0	0	0	0	0	0	0	0	0	0	0	0	0	0	0	0	0	0	0	0	0	0	0	0	0	0	0	0	0	0	0	0	0	0	0	0	0	0	0	0	0	0	0	0	0	0	0	0	0	0	0	0	0	0	0	0	0	0	0	0	0	0	0	0	0	0	0	0	0	0	0	0	0	0
c_000000001655	0	0	0	0	0	0	0	0	0	0	0	0	0	0	0	0	0	0	0	0	0	0	0	0	0	0	0	0	0	0	0	0	0	0	0	0	0	0	0	0	0	2	0	0	0	0	0	0	0	0	0	0	0	0	0	0	0	0	0	0	0	0	0	0	0	0	0	0	0	0	0	0	0	0	0	0	2	0	0	0	0	0	0	0	0	0	0	0	0	0	0	0	0	0	0	0	0	0	0	0	0	0	0	0	0	0	0	0	0	0	0	0	0	0	0	0	0	0	0	0	0	0	0	0	0	0	0	0	0	0	0	0	0	2	0	0	0	0	0	0	0	0	0	0	0	0	0	0	0	0	0	0	0	0	0	0	0	0	0	0	0	0	0	0	0	0	0	0	0	0	0	0	0	0	0	0	0	0	0	0	0	0	0	0	0	0	0	0	0	0	0	0	0	0	0	0	0	0	0	0	0	0	0	0	0	0	0	0	0	0	0	0	0	0	0	0	0	0	0	0	0	0	0	0	0	0	0	0	0	0	0	0	0	0	0	0	0	0	0	0	0	0	0	0	0	0	0	0	0	0	0	0	0	0	0	0	0	0	0	0	0	0	0	0	0	0	0	0	0	0	0	0	0	0	0	0	0	0	0	0	0	0	0	0	0	0	0	0	0	0	0	0	0	0	0	0	0	0	0	0	0	0	0	0	0	0	0	0	0	0	0	0	0	0	0	0	0	0	0	0	0	0	0	0	0	0	0	0	0	0	0	0	2	0	0	2	0	0	0	0	0	0	0	0	0	0	0	0	0	0	0	0	0	0	0	0	0	0	0	0	0	0	0	0	0	0	0	0	0	0	0	0	0	0	0	0	0	0	0	0	0	0	0	0	0	0	0	0	0	0	0	0	0	0	0	0	0	0	0	0	0	0	0	0	2	0	0	0	0	0	0	0	0	0	0	0	0	0	0	0	0	0	0	0	0	0	0	0	0	0	0	0	0	0	0	0	0	0	0	0	0	0	0	0	0	0	0	0	0	0	0	0	0	0	0	0	0	2	0	0	0	0	0	0	0	0	0	0	0	0	0	0	0	0	0	0	0	0	0	0	0	0	0	0	0	0	0	0	0	0	0	0	0	0	0	0	0	0	0	0	0	0	0	0	0	0	0	0	0	0	0	0	0	0	0	0	0	0	0	0	0	0	0	2	0	0	0	0	2	0	0	0	0	0	0	0	0	0	0	0	0	0	0	0	0	0	0	0	0	0	0	0	0	0	0	0	0	0	0	0	0	0	0	0	0	0	0	0	0	0	0	0	0	0	0	0	0	2	0	0	0	0	0	0	0	0	0	0	0	0	0	0	0	0	0	0	0	0	0	0	0	0	0	0	0	0	0	0	0	0	0	0	0	0	0	0	0	0	0	0	0	0	0	0	0	0	0	0	0	0	2	0	0	0	0	0	0	0	0	0	0	0	0	0	0	0	0	0	0	0	2	0	0	0	0	0	0	0	0	0	0	0	0	0	0	0	0	0	0	0	0	0	0	0	2	0	0	0	0	0	0	0	0	0	0	0	0	0	0	0	0	0	0	0	2	0	0	0	0	0	0	0	0	0	0	0	0	0	0	0	0	0	0	0	0	0	0	0	0	0	0	0	0	0	0	0	0	0	0	0	0	0	0	0	0	2	0	0	0	0	0	0	0	0	0	0	0	0	0	0	0	0	0	0	0	0	0	0	0	0	0	0	0	0	0	0	0	0	0	0	0	0	0	0	0	0	0	0	0	0	0	0	0	0	0
c_000000001656	2	0	0	0	0	0	0	0	0	2	0	0	6	0	0	0	0	0	0	0	0	0	0	0	0	0	0	0	0	0	0	0	0	0	0	0	0	0	0	0	0	0	0	0	0	0	0	2	0	0	0	0	2	0	0	2	0	0	0	0	0	0	0	0	0	0	0	0	0	0	0	0	0	0	0	0	4	0	2	0	0	0	0	0	0	0	0	0	0	0	0	0	0	0	0	0	0	0	0	0	0	0	0	0	0	0	0	0	0	0	0	0	2	0	0	0	0	0	0	0	0	0	0	0	0	0	0	0	0	0	0	0	6	2	0	2	0	2	0	0	0	0	0	0	2	0	0	0	0	0	0	0	0	0	0	0	0	0	0	0	0	0	0	4	0	0	0	0	2	0	4	2	0	0	2	0	0	2	0	0	0	0	0	0	0	0	0	0	0	0	0	0	4	0	0	0	0	0	0	0	0	0	0	0	0	0	0	0	0	4	0	0	0	0	0	0	0	0	0	0	0	0	0	0	0	2	0	0	0	0	0	0	0	0	0	2	0	0	0	0	0	0	0	0	0	0	0	0	0	0	0	0	0	0	0	0	0	0	0	4	0	6	0	0	0	0	0	0	2	0	0	0	0	0	0	0	0	0	0	0	0	0	0	2	0	0	0	0	0	0	0	0	0	0	0	4	4	0	0	0	0	0	0	0	0	0	0	0	0	0	0	0	0	0	0	0	0	0	0	0	0	0	0	16	0	0	0	0	0	0	0	0	2	0	32	2	0	0	0	0	0	0	0	0	0	0	0	0	0	0	0	0	0	0	8	0	0	0	0	0	0	0	6	0	0	0	0	0	0	2	0	0	0	0	2	0	0	0	0	0	0	0	0	0	0	0	0	0	0	0	0	0	2	0	2	0	0	0	0	0	0	2	0	0	6	0	2	0	0	0	0	0	0	0	0	0	0	0	0	2	0	0	0	0	0	0	0	0	0	0	0	0	0	0	0	0	0	8	0	0	0	0	0	0	0	0	0	0	0	0	0	0	0	0	0	0	0	4	0	0	0	0	0	0	0	0	0	2	0	0	0	0	0	0	0	0	0	0	0	0	0	0	0	0	0	0	14	4	0	0	0	0	8	0	0	0	0	0	0	0	0	0	0	0	0	0	0	4	0	0	0	0	0	0	0	0	0	0	0	0	0	0	0	2	0	0	0	0	2	0	0	0	0	0	0	0	0	0	0	0	4	2	0	0	0	0	0	0	0	0	0	0	0	0	0	0	0	0	0	0	0	0	0	0	0	0	0	0	0	0	0	0	0	0	2	0	0	2	0	0	0	0	0	0	0	0	0	0	0	0	0	0	0	0	0	0	0	0	0	0	0	0	0	0	0	0	0	0	0	0	0	0	0	4	0	0	0	0	0	2	0	0	0	0	0	0	0	0	0	0	0	0	0	0	0	0	0	0	0	0	0	0	0	0	4	0	0	0	0	0	2	0	0	0	0	0	0	8	0	0	0	0	0	0	0	0	0	0	0	2	0	0	0	0	12	0	0	0	0	0	0	0	0	0	0	0	0	0	0	0	0	0	0	0	6	0	0	0	0	0	0	0	0	2	4	0	0	0	0	0	0	0	0	0	0	0	0	0	0	0	0	0	2	0	0	0	0	0	0	0	0	0	4	0	0	8	0	0	0	0	2	0	0	0	2	0	0	0	0	0	0	0	0	10	0	0	0	0	6	4	0	0	0	0	0	0	0	0	0	0	0	0	0	0	0	0	0	0	0	0	0	0	0	2	0
c_000000001657	0	0	0	0	0	0	0	0	0	0	0	0	0	0	0	0	0	0	0	0	0	0	0	0	0	0	0	0	0	0	0	0	0	0	0	0	0	0	0	0	0	0	0	0	0	0	0	0	0	0	0	0	0	0	0	0	0	0	0	0	0	0	0	0	0	2	0	0	0	0	0	0	0	0	0	0	10	0	0	0	0	0	0	0	0	0	0	2	0	0	0	0	0	0	0	0	0	0	0	0	0	0	0	0	0	0	2	0	0	0	0	0	0	0	0	0	0	0	0	0	0	0	0	0	0	0	0	0	0	0	0	0	0	2	0	2	0	2	0	0	0	0	0	0	2	0	0	0	0	0	0	0	0	0	0	0	0	4	0	0	0	0	0	0	0	0	0	0	2	0	2	0	0	0	0	0	0	2	0	0	0	6	0	0	0	0	0	2	0	0	0	0	4	0	0	0	0	0	0	0	0	0	0	0	0	0	0	0	0	4	0	0	0	0	0	2	0	4	0	0	0	0	0	0	0	0	0	0	0	0	0	0	0	0	2	0	2	0	0	0	0	0	0	0	0	0	0	0	0	0	0	0	0	0	16	0	0	2	0	0	0	8	0	0	0	0	0	0	0	0	0	0	0	0	0	0	0	0	0	0	0	0	0	0	0	0	0	0	0	0	0	0	0	0	0	4	4	0	0	0	0	0	0	0	0	0	0	0	0	0	0	0	0	0	0	0	0	0	0	0	0	0	0	0	0	0	0	0	0	0	0	0	2	0	6	6	0	0	0	0	0	0	0	0	0	0	0	0	0	0	0	0	0	0	12	0	0	4	0	0	0	0	0	2	0	0	0	0	0	0	0	0	0	0	4	0	0	2	0	0	0	0	0	0	0	0	0	0	0	0	2	0	6	0	2	0	0	0	0	0	0	2	0	0	2	0	6	0	0	0	0	0	2	0	0	0	0	0	2	0	2	0	0	0	0	0	0	0	0	2	0	0	0	0	0	0	0	10	0	0	0	0	0	0	0	0	0	0	0	0	0	0	0	0	0	0	0	4	0	0	0	0	0	0	0	0	0	2	0	0	0	0	0	0	0	0	0	0	0	0	0	0	0	0	0	0	2	0	0	0	0	0	2	0	0	0	0	0	0	0	0	2	0	0	0	0	0	10	0	0	0	0	0	0	0	0	0	0	0	0	0	0	0	6	0	0	0	0	0	0	0	0	0	0	0	0	0	2	0	0	12	0	0	2	0	0	0	0	0	0	0	0	0	0	0	0	0	0	0	0	0	0	0	0	0	0	0	0	0	0	0	0	4	0	0	0	0	2	0	0	0	0	0	0	0	0	2	0	0	0	0	0	0	0	0	0	0	0	0	0	0	0	0	0	0	0	0	0	0	0	0	0	0	0	0	0	0	0	0	0	0	0	0	0	0	0	0	0	0	0	0	0	6	0	0	0	0	0	0	0	0	0	0	0	0	0	0	0	0	0	0	0	0	0	0	0	0	2	0	0	0	0	0	0	2	0	0	0	0	0	0	0	0	8	4	0	2	0	0	0	0	0	0	0	0	0	2	0	0	0	0	0	0	0	6	0	0	0	0	0	0	0	0	0	6	0	0	0	0	0	0	0	0	0	0	0	0	0	0	0	0	0	0	0	2	0	0	0	0	0	0	2	0	0	0	0	0	0	0	10	2	0	0	0	0	0	0	0	0	0	0	0	0	8	0	0	0	0	2	2	0	0	0	0	0	0	0	0	0	0	2	0	0	0	0	0	0	0	0	0	0	0	0	0	2
c_000000001658	0	0	0	0	0	0	0	0	0	0	0	0	0	0	0	0	0	0	0	0	0	0	0	0	0	0	0	0	0	0	0	0	0	0	0	0	0	0	0	0	0	0	0	0	0	0	0	0	0	0	0	0	0	0	0	0	0	0	0	0	0	0	0	0	0	0	0	0	0	0	0	0	0	0	0	0	0	0	0	0	0	0	0	0	0	0	0	0	0	0	0	0	0	0	0	0	0	0	0	0	0	0	0	0	0	0	0	0	0	0	0	0	0	0	0	0	0	0	0	0	0	0	0	0	0	0	0	0	0	0	2	0	0	0	0	0	0	0	0	0	0	0	0	0	0	0	0	0	0	0	0	0	0	0	0	0	0	0	0	0	0	0	0	0	0	0	0	0	0	0	0	0	0	0	0	0	0	0	0	0	0	0	0	0	0	0	0	0	0	0	0	0	0	0	0	0	0	0	0	0	0	0	0	0	0	0	0	0	0	0	0	0	0	0	0	0	0	0	0	0	0	0	0	0	0	0	2	0	0	0	0	0	0	0	0	0	0	0	0	0	0	0	0	0	0	0	0	0	0	0	0	0	0	0	0	0	0	0	0	0	0	0	0	0	0	0	0	0	0	0	0	0	0	0	0	0	0	0	0	0	0	0	0	0	0	0	0	0	0	0	0	0	0	0	0	0	0	0	0	0	0	0	0	0	0	0	0	0	0	0	0	0	0	0	0	0	0	0	0	0	0	0	0	2	0	0	0	0	0	0	0	0	0	0	0	0	0	0	0	0	0	0	0	0	0	0	0	0	0	0	0	0	0	0	0	0	0	0	0	0	0	0	0	0	0	0	0	0	0	0	0	0	0	0	0	0	0	0	0	0	0	0	0	0	0	0	0	0	0	0	0	0	0	0	0	0	0	0	0	0	0	0	0	0	0	0	0	0	0	0	0	0	0	0	0	0	0	0	0	0	0	0	0	0	0	0	0	0	0	0	0	0	0	0	0	0	0	2	0	0	0	0	0	0	0	0	0	0	0	0	0	0	0	0	0	0	0	0	0	0	0	0	0	0	0	0	0	0	0	0	0	0	0	0	0	0	0	0	0	0	0	0	0	0	0	0	2	0	0	0	0	0	0	0	0	0	0	0	0	0	0	0	0	0	0	0	0	0	0	0	0	0	0	0	0	0	0	0	0	0	0	0	0	0	0	0	0	0	0	0	0	0	0	0	0	0	0	0	0	0	0	0	0	0	0	0	0	0	0	0	0	0	0	0	0	0	0	0	0	0	0	0	0	0	0	0	0	0	0	0	0	0	0	0	0	0	0	0	0	0	0	0	0	0	0	0	0	0	0	0	0	0	0	0	0	0	0	0	0	0	0	0	0	0	0	0	0	0	0	0	0	0	0	0	0	0	0	0	0	0	0	0	0	0	0	0	0	0	0	0	0	0	0	0	0	0	0	0	0	0	0	0	0	0	0	0	0	2	0	0	0	0	0	0	0	0	0	0	0	0	0	0	0	0	0	0	0	0	0	0	0	0	0	4	0	0	0	0	0	0	0	0	0	0	0	0	0	0	0	0	0	0	0	0	0	0	0	0	0	0	0	0	0	0	0	0	0	0	0	0	0	0	0	0	0	0	0	0	0	0	0	0	0	0	0	0	0	0	0	0	0	0	0	0	0	0	0	0	0	0	0	0	0	0	0	0	0	0	0	0	0	0	0	0	0	0	0	0	0	0	0	0	0	0	0	0	0	0	0	0	0	0	0	0	0	0	0	0	0	0	0	0	0	0	0
c_000000001659	0	0	0	0	0	0	0	0	0	0	0	0	0	0	0	0	0	0	0	0	0	0	0	0	0	0	0	0	0	0	0	0	0	0	0	0	0	0	0	0	0	0	0	0	0	0	0	0	0	0	0	0	0	0	0	0	0	0	0	0	0	0	0	0	0	0	0	0	0	0	0	0	0	0	0	0	0	0	0	0	0	0	0	0	0	0	0	0	0	0	0	0	0	0	0	0	0	0	0	0	0	0	0	0	0	0	0	0	0	0	0	0	0	0	0	0	0	0	0	0	0	0	0	0	0	0	0	0	0	0	0	0	0	0	0	0	0	0	0	0	0	0	0	0	0	0	0	0	0	0	0	0	0	0	0	0	0	0	0	0	0	0	0	0	0	0	0	0	0	0	0	0	0	0	0	0	0	0	0	0	0	0	0	0	0	0	0	0	0	0	0	0	0	0	0	0	0	0	0	0	0	0	0	0	0	0	0	0	0	2	0	0	0	0	0	0	0	0	0	0	0	0	0	0	0	0	0	0	0	0	0	0	0	0	0	0	0	0	0	0	0	0	0	0	0	0	0	0	0	0	0	0	0	0	2	0	0	0	0	0	0	0	0	0	0	0	0	0	0	0	0	0	0	0	0	0	0	0	0	0	0	0	0	0	0	0	0	0	0	0	0	0	0	0	0	0	0	0	0	0	0	0	0	0	0	0	0	0	0	0	0	0	0	0	0	0	0	0	0	0	0	0	0	0	0	0	0	0	0	0	0	0	0	0	0	0	0	0	0	0	0	0	0	0	0	0	0	0	0	0	0	0	0	0	0	0	0	0	0	0	0	0	0	0	0	0	0	0	0	0	0	0	0	0	0	0	0	0	0	0	0	0	0	0	0	0	0	0	0	0	0	0	0	0	0	0	0	0	0	0	0	0	0	0	0	0	0	0	0	0	0	0	0	0	0	0	0	0	0	0	0	0	0	0	0	0	0	0	0	0	0	0	0	0	0	0	0	0	0	0	0	0	0	0	0	0	0	0	0	0	0	0	0	0	0	0	0	0	0	0	0	0	0	0	0	0	0	0	0	0	0	0	0	0	0	0	0	0	0	0	0	0	0	0	0	0	0	0	0	0	0	0	0	0	0	0	0	0	0	0	0	0	0	0	0	0	0	0	0	0	0	0	0	0	0	0	0	0	0	0	0	0	0	0	0	0	0	0	0	0	0	0	0	0	0	0	0	0	0	0	0	0	0	0	0	0	0	0	0	0	0	0	0	0	0	0	0	0	0	0	0	0	0	0	0	0	0	0	0	0	0	0	0	0	0	0	0	0	0	0	0	0	0	0	0	0	0	0	0	0	0	0	0	0	0	0	0	0	0	0	0	0	0	0	0	0	0	0	0	0	0	0	0	0	0	0	0	0	0	0	0	0	0	0	0	0	0	0	0	0	0	0	0	0	0	0	0	0	0	0	0	0	0	0	0	0	0	0	0	0	0	0	0	0	0	0	0	0	0	0	0	0	0	0	0	0	0	0	0	0	0	0	0	0	0	0	0	0	0	0	0	0	0	0	0	0	0	0	0	0	0	0	0	0	0	0	0	0	0	0	0	0	0	0	0	0	0	0	0	0	0	0	0	0	0	0	0	0	0	0	0	0	0	0	0	0	0	0	0	0	0	0	0	0	0	0	0	0	0	0	0	0	0	0	0	0	0	0	0	0	0	0	0	0	0	0	0	0	0	0	0	0	0	0	0	0	0	0	0	0	0	0	0	0	0	0	0	0	0	0	0	0	0	0	0
c_000000001660	0	0	0	0	0	0	0	0	0	0	0	0	10	0	0	0	0	0	0	0	0	0	0	0	0	2	0	0	0	0	0	0	0	0	0	0	0	0	0	0	0	0	0	0	0	0	0	0	0	0	0	0	0	0	0	0	0	0	0	0	2	0	0	0	0	0	0	0	0	0	0	0	0	0	0	0	6	0	2	0	0	0	0	0	0	0	2	0	0	0	0	0	0	0	0	0	0	0	0	0	0	2	0	0	0	0	0	0	0	0	0	0	0	0	2	2	0	0	0	0	0	0	0	0	0	0	0	0	0	0	0	0	2	0	0	8	2	2	0	0	0	0	0	0	2	0	0	0	0	0	2	0	0	0	0	0	0	0	0	0	0	0	0	0	0	0	0	0	0	0	4	0	0	0	0	0	0	4	0	0	0	4	0	0	0	0	0	0	0	0	0	0	2	0	0	0	0	0	0	0	0	0	2	0	0	0	0	0	0	6	0	0	0	0	0	0	0	0	0	0	0	0	0	0	0	0	0	0	0	0	0	0	0	0	4	6	0	0	0	0	0	0	0	0	0	0	0	0	0	0	2	0	2	0	54	0	0	0	0	2	0	8	0	0	0	0	0	0	0	0	0	0	0	0	0	0	0	0	0	0	0	0	0	0	0	0	0	0	0	0	0	0	0	0	0	6	6	0	0	0	0	0	0	0	0	0	0	0	0	2	0	0	0	0	0	0	0	0	0	0	0	0	0	6	0	0	0	0	0	0	0	2	0	0	6	4	0	0	0	0	0	0	0	0	0	0	0	0	0	0	0	0	0	0	12	0	0	0	2	0	0	0	4	0	0	0	4	0	0	0	0	0	0	0	4	0	0	0	0	0	0	0	0	0	0	0	2	0	0	0	2	0	10	2	2	0	0	0	0	0	0	0	2	0	6	0	2	0	0	0	0	0	0	0	0	0	0	2	0	0	0	0	0	0	0	0	0	0	0	0	0	0	2	0	0	0	0	14	0	0	0	0	0	0	0	0	0	0	0	0	0	0	0	0	2	6	0	10	0	0	0	0	0	0	0	0	2	0	0	0	0	0	0	0	0	0	0	0	0	0	0	0	0	0	0	2	10	2	2	2	0	0	4	0	0	0	0	0	0	0	0	0	0	0	0	0	0	6	0	0	0	0	0	0	2	0	0	0	0	0	0	0	0	0	0	0	0	0	2	0	0	0	0	0	0	0	0	0	0	0	8	0	0	0	0	0	0	0	0	0	0	0	0	0	0	0	0	0	0	0	0	0	0	0	0	0	0	0	0	0	0	0	0	0	0	0	0	0	0	2	0	2	0	0	0	0	0	0	0	0	2	0	0	0	0	0	0	0	0	0	0	0	0	0	0	0	0	0	0	0	0	0	0	0	0	0	0	0	0	0	0	0	0	0	0	0	0	0	0	0	0	0	0	0	0	0	0	0	0	0	0	0	0	0	6	0	0	6	0	0	0	0	0	0	0	0	0	4	0	0	0	0	0	0	2	0	0	0	0	0	0	0	0	10	4	0	0	0	0	0	0	0	0	0	0	0	2	0	0	0	0	0	0	0	4	0	0	0	0	0	0	0	0	0	2	0	0	0	0	0	0	0	0	0	0	0	0	0	0	0	0	0	0	0	2	0	0	0	0	0	0	0	6	0	0	6	0	0	0	4	0	0	0	0	0	0	0	0	0	0	0	0	0	10	0	0	0	0	4	6	0	0	0	0	0	0	0	0	0	0	2	0	0	0	0	0	0	0	0	0	0	0	0	0	0
c_000000001661	2	0	0	0	0	0	0	0	0	0	0	0	0	0	0	0	0	0	0	0	0	0	0	0	0	0	0	0	0	0	0	0	0	0	0	0	0	0	0	0	0	0	0	0	0	0	0	0	0	0	0	0	0	0	0	0	0	0	0	0	0	0	0	0	0	0	2	0	0	0	0	0	0	0	0	0	2	0	0	0	0	0	0	0	0	2	0	0	0	0	0	0	0	0	0	0	0	0	0	0	0	0	0	0	0	0	0	0	0	0	0	0	0	0	0	0	0	0	0	0	0	0	0	0	0	0	0	0	0	0	0	0	0	4	0	0	0	0	0	0	0	0	0	0	0	0	0	0	0	0	2	0	0	0	0	0	0	0	0	0	0	0	0	2	0	0	0	0	0	0	0	0	0	0	2	0	0	0	0	0	0	0	0	0	0	0	0	0	0	0	0	0	0	0	0	0	0	0	0	0	0	0	0	0	0	0	0	0	0	0	0	0	0	0	0	0	0	0	0	0	0	0	0	0	0	0	0	0	0	0	0	0	0	0	0	0	0	0	0	0	0	0	0	0	0	0	0	0	0	0	0	0	0	0	4	0	0	0	0	0	0	0	0	0	0	0	0	0	0	0	0	0	0	0	0	0	0	0	0	0	0	0	0	0	0	0	0	0	0	0	0	0	0	0	0	6	0	0	0	0	0	0	0	0	0	0	0	0	0	0	0	0	0	0	0	0	0	0	0	0	0	0	0	0	0	0	0	0	0	0	0	0	0	0	0	0	0	0	0	0	0	0	0	0	0	0	0	0	0	0	0	0	0	0	2	0	0	0	0	0	0	0	0	0	0	0	0	0	0	0	0	0	0	0	0	0	0	0	0	0	0	0	0	0	0	0	0	0	0	0	0	0	6	0	0	0	0	0	0	0	0	0	0	0	0	0	0	0	0	0	0	0	0	0	0	0	0	0	0	0	0	0	0	0	0	0	0	0	0	0	0	0	0	0	0	0	0	0	0	0	0	0	0	0	0	0	0	0	0	0	0	0	0	0	0	0	0	0	0	0	0	0	0	0	0	0	0	0	0	0	0	0	0	0	0	0	0	0	0	0	0	0	0	0	0	0	0	0	0	2	0	0	0	0	0	0	0	0	0	0	0	0	0	0	0	0	0	0	0	0	0	0	0	0	0	0	0	0	0	0	0	0	0	2	0	0	0	0	0	0	0	0	0	0	0	0	0	0	0	0	2	0	0	0	0	0	0	0	0	0	0	0	0	0	0	0	0	0	0	0	0	0	0	0	0	0	0	0	0	0	0	0	0	0	0	0	0	0	0	0	0	0	0	0	0	0	0	0	0	0	0	0	0	0	0	0	0	0	0	0	0	0	0	0	0	0	0	0	0	0	0	0	0	0	0	0	0	0	0	0	0	0	0	0	0	0	0	0	0	0	0	0	0	0	0	0	0	0	0	0	0	0	0	0	0	0	0	0	0	0	0	0	0	0	0	0	0	2	0	0	0	0	0	0	2	0	0	0	0	0	0	0	0	4	4	0	0	0	2	0	0	0	0	0	0	0	0	0	0	0	0	0	0	0	0	0	0	0	0	0	0	0	0	0	0	0	0	0	0	0	0	0	0	0	0	0	0	0	0	0	0	0	0	0	0	0	0	0	0	0	0	0	2	0	0	0	0	0	0	0	0	0	0	0	0	0	0	0	0	0	0	0	0	0	0	0	0	0	0	0	0	0	0	0	0	0	0	0	0	0	0	0	0	0	0	0	0	0	0	0	0	0	0	0	0
c_000000001662	0	0	0	0	0	0	0	0	0	0	0	0	6	0	2	0	0	0	0	0	0	0	0	0	0	0	0	0	0	0	0	0	0	0	0	0	0	0	0	0	0	2	0	0	0	0	0	2	0	0	0	0	0	0	2	0	0	0	0	0	0	0	0	0	0	0	0	0	0	0	0	0	0	0	0	0	0	0	2	0	0	0	0	0	0	0	0	0	0	0	0	0	0	0	0	0	0	0	0	0	0	0	0	0	0	0	2	0	0	0	0	0	2	0	0	2	0	0	0	0	0	0	0	0	0	0	0	0	0	0	0	0	6	4	0	4	0	0	0	0	0	0	0	0	0	0	0	0	0	0	0	0	0	0	0	0	0	0	2	0	2	0	0	0	0	0	0	0	0	2	2	0	0	0	2	0	0	2	0	0	0	6	0	0	0	0	0	0	0	0	0	0	2	0	0	0	0	0	0	0	0	0	0	0	0	0	0	0	0	2	0	0	0	0	0	0	0	0	0	0	0	0	0	0	0	0	0	0	0	0	0	0	0	0	0	0	0	0	0	0	0	0	0	0	0	0	0	0	0	0	0	0	0	0	32	0	0	0	0	0	0	2	0	0	0	0	0	0	0	0	0	0	0	0	0	0	0	0	0	0	0	0	0	0	0	0	0	0	0	0	0	0	0	0	0	2	2	0	0	0	0	0	0	0	0	0	0	0	0	0	0	0	0	0	0	0	0	0	0	0	0	0	0	8	0	0	0	0	0	0	0	0	2	0	26	2	0	0	0	0	0	0	0	0	0	0	0	0	0	0	0	0	0	0	2	0	0	0	0	0	0	0	8	4	0	0	0	0	0	0	0	0	0	0	0	0	0	0	0	0	0	0	0	0	0	0	0	0	0	0	4	0	12	0	0	0	0	0	0	0	0	0	0	0	2	2	2	0	0	0	0	0	0	0	0	0	0	0	0	0	0	0	0	0	0	2	0	0	0	0	0	0	0	4	0	0	0	14	0	0	0	0	0	0	0	0	0	0	0	0	0	0	0	0	0	0	0	2	0	0	0	0	0	0	0	0	0	2	0	0	0	2	0	0	0	0	0	0	0	0	0	0	0	0	0	2	6	0	0	4	0	0	4	0	0	0	0	0	0	0	0	0	0	0	0	0	0	6	0	0	0	0	0	0	0	0	0	0	0	0	0	0	0	6	0	0	0	0	0	0	0	0	0	0	0	0	2	0	0	0	0	0	0	0	0	0	0	0	0	0	0	0	0	0	0	2	0	0	0	0	0	0	0	2	0	0	0	0	0	0	0	0	2	0	2	0	0	2	0	2	0	0	0	0	0	0	0	0	0	0	0	0	0	0	0	0	0	0	0	0	0	0	0	0	0	0	0	0	0	0	0	0	0	0	0	0	0	0	0	0	0	0	0	0	0	0	0	2	0	0	0	0	4	0	0	0	0	0	0	0	0	0	0	0	2	0	0	16	0	0	0	0	0	0	0	0	0	8	0	0	0	0	0	0	0	0	2	0	0	0	0	0	0	8	4	0	0	0	0	0	0	0	0	0	0	0	2	0	0	0	0	0	0	0	4	0	0	0	0	0	0	0	0	0	0	0	0	0	0	0	0	0	0	0	0	0	0	0	0	0	0	0	0	0	0	0	0	0	0	0	0	0	0	0	0	6	0	0	0	0	0	0	0	0	2	0	0	0	0	0	0	0	0	2	0	0	0	0	8	2	0	0	0	0	0	0	0	0	0	0	2	0	0	0	0	0	0	0	0	0	0	0	2	0	0
c_000000001663	0	0	0	0	0	0	0	0	0	0	0	0	6	0	0	0	0	0	0	0	0	0	0	0	0	0	0	0	0	0	0	0	0	0	0	2	0	0	0	0	0	2	0	2	0	0	0	0	0	0	0	0	0	0	0	2	0	0	0	0	0	0	0	0	0	0	2	0	0	0	0	0	0	0	0	0	4	0	2	0	0	0	0	0	0	0	0	0	0	0	0	0	0	0	2	0	0	0	0	0	0	0	0	0	0	0	0	0	0	0	0	0	0	0	2	0	0	0	0	0	0	0	0	0	0	0	0	0	0	0	0	0	6	6	0	6	0	0	0	0	0	0	0	0	8	0	0	0	0	2	0	0	0	0	0	0	0	0	0	0	0	0	0	0	0	0	0	0	4	0	2	0	0	0	0	0	0	2	0	0	0	4	0	0	0	0	0	0	0	0	0	0	0	0	0	0	0	0	0	0	0	0	0	0	0	0	0	0	0	2	0	0	0	0	0	2	0	0	0	0	0	0	0	0	0	0	0	0	0	0	0	0	0	0	0	0	0	0	0	0	0	0	0	0	0	0	0	0	0	0	0	0	0	0	2	0	0	0	0	2	0	0	0	0	0	0	0	0	0	0	0	0	0	0	0	0	2	0	0	0	0	0	0	2	0	0	0	0	0	0	0	0	0	0	0	4	6	0	0	0	0	0	0	0	0	0	0	0	0	0	0	0	0	0	0	0	0	0	0	0	0	0	0	4	0	0	0	0	0	0	0	0	0	0	6	6	0	0	0	0	0	0	0	0	0	0	0	0	0	0	0	0	0	0	2	0	0	4	0	0	0	0	2	0	0	0	0	0	0	0	0	0	0	0	2	0	0	0	0	0	0	0	0	0	0	0	0	0	0	0	6	0	16	0	0	0	0	0	0	0	0	0	0	0	6	0	6	0	0	0	0	0	2	0	0	0	0	2	0	0	0	0	0	0	0	0	0	0	0	0	0	0	0	0	0	0	0	2	0	0	0	0	0	0	0	0	0	0	0	0	0	0	0	0	0	0	0	8	0	0	0	2	0	0	0	0	0	0	0	0	0	0	0	0	0	0	0	0	0	0	0	0	0	0	0	0	6	0	0	0	0	0	6	0	0	0	0	0	0	2	0	2	0	0	0	0	0	4	0	0	0	0	0	2	0	0	0	0	0	0	0	0	0	2	0	0	0	0	2	0	0	0	0	0	0	0	4	0	0	0	0	0	0	0	0	0	0	0	0	0	0	2	0	0	0	0	0	0	0	0	0	0	0	0	0	0	0	0	0	0	0	0	0	0	2	0	0	2	0	0	0	0	0	0	0	0	0	0	0	0	0	0	0	0	0	0	0	0	0	0	0	0	0	0	0	0	0	0	0	0	0	0	0	2	0	0	0	0	0	0	0	0	0	2	0	0	0	2	0	0	0	0	4	0	0	0	0	0	0	0	0	0	0	0	2	0	0	2	0	0	0	0	0	0	0	0	0	6	0	0	0	0	0	0	0	0	2	0	0	0	0	0	0	0	18	0	0	0	0	0	0	0	0	0	0	0	2	0	0	0	0	0	0	0	4	0	0	0	0	0	0	0	0	0	2	0	0	0	0	0	0	2	0	0	0	0	0	0	0	0	0	0	0	0	0	0	0	0	0	0	0	0	0	0	0	0	0	0	0	6	2	0	0	0	0	0	0	0	0	0	0	0	0	2	0	0	0	0	0	4	0	0	0	0	0	0	0	4	0	0	0	0	0	0	0	0	0	0	0	0	0	0	2	0	0
c_000000001664	4	0	0	0	0	0	0	0	0	0	0	0	14	0	0	0	0	0	0	0	0	0	0	2	0	2	0	0	0	0	0	0	0	0	0	0	0	0	0	0	0	0	0	0	0	0	0	2	0	0	0	0	0	0	0	0	0	0	0	0	0	0	0	0	0	0	0	0	0	0	0	0	0	0	0	0	6	0	2	0	0	0	0	0	0	2	0	0	0	0	0	0	0	0	0	0	0	0	0	0	0	2	0	0	0	0	0	0	0	0	0	0	0	0	2	2	0	0	0	0	0	0	0	0	0	0	0	0	0	0	0	0	2	2	0	12	0	0	0	0	0	0	0	0	2	0	0	0	0	0	2	0	0	0	0	0	0	2	0	0	0	0	0	0	0	0	0	0	2	2	0	0	0	0	0	0	0	0	0	0	0	0	0	0	0	0	0	0	0	0	0	0	4	0	0	0	0	0	0	0	0	0	0	0	0	0	0	0	0	8	0	0	0	2	0	0	0	0	0	0	0	0	0	0	0	0	0	0	0	0	0	0	0	0	0	4	4	0	0	0	0	0	0	0	0	0	0	0	0	0	2	0	0	0	74	0	0	2	0	0	0	2	0	0	0	0	0	0	0	0	0	0	0	0	0	0	0	0	0	0	0	0	2	0	0	0	0	0	2	0	0	0	0	0	0	2	8	0	2	0	0	0	0	0	0	0	0	0	0	0	0	0	0	0	0	0	0	0	0	0	0	0	0	4	0	0	0	0	0	0	0	4	2	0	4	4	0	0	0	0	2	0	0	0	0	0	0	0	0	0	0	0	0	0	10	0	0	0	0	0	0	0	4	2	0	0	2	0	0	0	0	0	0	2	2	2	0	0	2	0	0	0	0	0	0	0	2	0	0	0	4	0	10	0	0	0	0	0	0	0	2	0	0	0	6	2	6	0	0	0	0	0	0	0	0	0	0	0	0	0	0	0	0	0	0	0	0	0	0	0	0	0	0	0	0	0	0	8	0	0	0	0	0	0	0	0	0	0	0	0	0	0	0	0	0	0	0	0	0	0	0	0	0	0	0	0	2	0	0	0	0	0	0	0	0	0	0	0	0	0	0	2	0	0	0	0	4	2	0	0	0	0	2	0	0	0	2	0	0	0	0	0	0	0	0	0	2	4	0	0	0	0	0	2	0	0	0	0	0	0	0	0	0	2	0	0	0	0	0	0	0	0	0	0	0	0	2	0	0	0	6	0	0	2	0	0	0	0	0	0	0	0	0	0	0	0	0	0	2	0	0	0	0	0	0	0	0	0	0	0	0	0	4	0	0	0	0	6	0	0	0	0	2	0	0	0	0	0	0	0	0	0	0	0	0	2	0	0	0	0	0	0	0	0	0	0	0	0	0	0	0	0	0	4	0	0	0	0	0	0	0	0	0	0	0	0	0	2	0	0	0	0	2	0	0	0	0	0	0	0	0	0	0	0	58	0	0	26	0	0	2	0	0	0	0	0	0	6	0	0	0	0	0	0	0	0	2	0	0	0	0	0	0	44	12	0	0	0	0	0	0	0	0	0	0	0	2	0	0	0	0	0	0	0	2	0	0	0	0	0	0	0	0	0	4	0	0	0	0	0	0	2	0	0	0	0	0	0	0	0	0	0	0	0	0	0	0	0	0	0	0	0	0	0	0	6	0	0	0	4	4	0	0	0	0	0	0	0	0	0	0	0	0	8	0	0	0	0	6	10	0	0	0	0	0	0	0	2	0	0	2	0	0	0	0	0	0	0	0	0	0	0	0	0	2
c_000000001665	48	0	18	8	0	0	62	0	16	4	30	0	2	0	42	0	0	0	0	50	80	0	0	36	0	10	0	0	0	0	0	20	0	0	2	20	2	50	0	32	6	14	8	4	0	0	14	0	0	0	0	2	18	24	6	6	104	0	0	12	2	0	0	6	48	2	2	12	2	0	64	0	0	8	22	0	30	0	22	0	4	8	0	44	4	4	0	0	0	0	4	0	42	6	8	0	0	0	34	0	0	6	10	14	0	0	20	0	0	0	0	18	4	0	6	0	0	0	0	0	4	0	0	0	0	20	0	22	0	0	8	0	4	2	0	0	2	0	0	0	0	0	0	24	0	0	0	42	0	8	0	0	8	0	14	0	0	6	22	0	8	0	14	8	10	4	0	0	46	64	2	0	0	0	4	0	0	14	0	2	0	6	0	0	0	0	0	32	44	0	10	0	16	4	0	4	0	0	0	0	0	0	4	0	114	68	8	0	0	12	34	0	84	46	0	2	0	24	0	6	18	4	174	6	0	40	8	0	4	42	4	0	0	0	0	0	176	0	4	38	0	0	46	0	0	0	0	0	0	0	26	20	6	2	0	0	4	0	4	0	0	6	0	4	0	14	0	52	10	0	0	4	0	2	0	0	0	0	0	0	0	0	24	6	0	0	0	0	2	0	0	0	0	0	0	0	8	16	14	0	0	0	0	0	0	0	0	0	0	16	0	0	0	0	2	0	0	0	0	0	52	32	0	36	0	0	2	4	2	0	30	24	24	0	68	16	0	0	0	0	26	4	0	0	0	0	0	0	0	66	0	14	0	0	10	0	0	8	92	0	8	0	22	0	0	0	2	0	34	2	0	0	0	18	12	14	28	4	4	18	10	0	4	0	0	0	16	0	2	0	6	0	14	52	2	0	0	0	0	20	8	2	6	0	60	6	18	0	0	0	0	0	0	0	0	2	0	6	12	0	12	0	0	20	0	0	0	0	8	12	0	20	0	8	0	0	0	8	0	0	14	28	0	0	0	0	0	0	0	0	0	0	6	0	74	2	0	24	0	0	0	10	0	8	2	28	10	0	0	80	0	0	0	0	0	0	6	0	0	0	2	0	0	0	4	14	4	8	6	2	0	8	24	0	8	0	0	0	0	2	0	0	14	2	0	0	8	4	0	86	0	18	0	0	2	0	0	0	0	0	0	0	8	2	0	2	0	4	166	0	0	18	0	24	0	0	2	2	14	0	10	2	14	2	0	0	0	0	0	0	0	28	0	0	8	0	10	0	22	10	0	2	0	8	0	266	18	0	8	0	0	0	0	0	6	0	0	18	0	84	0	160	0	0	10	0	14	62	0	0	12	0	0	14	22	0	2	0	0	0	8	0	2	90	2	24	0	0	22	0	0	0	40	26	0	10	0	30	0	124	0	0	0	72	18	0	0	0	14	0	6	0	12	0	0	0	0	0	0	14	8	0	0	2	24	78	0	0	10	0	6	0	0	0	0	12	0	16	0	0	0	0	0	0	0	0	24	0	6	0	0	0	0	0	4	0	4	4	12	0	0	0	0	10	60	0	0	0	0	0	0	0	0	14	80	0	0	0	8	0	0	0	0	4	2	0	0	0	142	0	86	6	0	0	0	0	0	0	0	8	0	0	4	0	12	2	0	10	0	2	20	26	0	0	0	6	0	0	0	4	0	2	0	0	6	0	0	0	0	0	0	0	0	6	0	16	0	4	38	0	0	26	0	0	0	0	0	2	0	0	8	0	0	52	0	58	0	0	0	0	0	0	2	26	4
c_000000001666	4	0	0	0	0	0	0	0	2	488	346	0	10	0	1842	0	0	0	0	1064	18	0	0	0	0	0	0	0	0	0	0	0	0	0	2	4	168	0	0	4	0	2	0	622	0	0	0	8	0	0	0	8	0	720	84	2	0	0	0	0	2	0	0	4	0	0	0	2	80	0	8	0	0	0	0	0	6	0	0	0	0	2	0	0	306	0	2	2	0	0	0	0	0	128	0	0	0	0	0	0	0	2	800	16	0	0	0	0	0	0	2	0	6	0	230	0	0	0	0	0	6	0	10	0	0	0	0	0	0	0	2	0	2	2	0	16	0	0	0	0	0	0	0	0	4	0	0	2	0	0	0	0	8	0	0	0	0	6	4	0	250	0	0	0	22	0	0	0	4	6	4	0	0	0	0	0	0	2010	0	0	0	6	0	0	0	0	0	0	0	0	2	0	0	0	0	0	0	0	0	0	0	0	10	0	0	4	12	0	0	2	0	0	0	0	0	1288	0	0	0	0	0	6	0	4	0	0	28	0	0	0	0	0	0	4	6	2	0	0	1042	0	0	40	40	0	0	0	0	0	0	0	4	0	2	2	0	0	20	6	0	2	0	18	0	2	0	11160	0	2	962	0	0	2	0	0	0	0	0	0	0	0	0	0	0	4	0	0	0	18	0	0	0	0	0	0	0	10	4	352	0	0	0	0	0	0	8	0	0	0	0	2	0	0	0	0	0	0	0	0	0	0	14	0	0	200	0	0	812	0	0	0	0	0	4	0	60	4	0	0	0	0	0	2	0	0	0	82	0	0	4	0	0	0	0	0	6	0	0	0	18	0	2	0	8	0	0	0	0	0	0	0	0	0	0	0	0	2	0	4	62	2	0	0	52	2	0	50	0	0	0	0	4	0	0	2	0	0	0	0	0	0	222	0	4	0	8	276	8	0	0	0	0	0	0	0	0	0	0	472	2	2	1734	0	4	2	0	0	0	0	0	0	0	442	2	6	0	0	0	10	0	0	0	0	0	0	0	0	0	0	0	0	18	0	0	0	8	4	0	6	0	0	0	0	0	0	2	0	0	66	0	2	0	0	222	0	0	0	6	0	0	0	2	18	0	0	40	2	6	10	0	0	0	2	4	0	0	0	2	0	0	0	22	0	0	0	0	0	0	6	0	0	0	0	0	0	186	0	0	0	0	0	0	0	0	4	0	0	0	2	8	0	0	2	0	0	0	0	0	0	0	0	10	0	0	8	0	0	0	0	0	0	4	0	0	0	0	0	0	0	0	306	0	7434	0	6	0	6	0	0	12	0	0	0	0	0	0	0	0	0	0	4	0	2	4	0	0	2	212	10	0	0	4	4	0	0	0	0	0	0	0	0	8	0	0	0	0	0	0	0	0	0	0	0	6	2	0	0	0	0	94	0	0	0	0	2	2	0	0	6	0	0	34	2	0	0	0	0	190	0	0	238	0	0	0	74	4	0	0	0	132	0	6	2	0	0	0	2	0	28	0	0	0	0	0	0	18	0	2	0	0	0	0	0	0	2	6	0	2	0	0	0	0	0	0	4	0	0	0	0	0	0	0	0	0	16	4	0	0	0	2	0	0	0	0	2	16	0	0	0	8	0	0	0	0	0	0	0	0	28	0	0	0	0	0	0	2	4	0	0	0	0	3196	0	2	4	0	4	0	0	0	0	0	0	0	0	46	0	0	0	0	0	0	0	0	8	0	14	0	0	10	12	0	0	0	0	0	0	0	18	0	0	6	0	0	0	0	0	0	0	0	0	0	0	14	0	4
c_000000001667	44	0	6	138	0	0	188	56	260	306	12	0	930	496	738	0	0	0	0	176	178	0	0	518	0	116	0	0	0	0	0	150	0	0	46	2314	54	1246	0	202	196	1192	342	106	0	0	248	218	0	12	0	52	66	602	40	496	424	0	0	250	458	244	0	54	88	10	718	302	62	0	666	0	98	304	118	12	6	0	242	0	146	130	0	2378	110	36	2	0	0	0	32	0	118	168	342	0	0	0	406	0	0	48	66	1404	0	0	314	0	0	0	100	772	282	0	116	0	0	0	0	0	84	0	186	0	0	26	0	82	0	0	282	0	74	24	0	222	194	0	0	0	0	0	0	2740	0	0	0	94	0	408	106	0	668	0	0	0	0	0	4	0	4	0	540	12	0	84	0	0	1088	320	14	72	0	0	62	0	0	160	0	50	0	392	0	194	0	0	0	216	1762	0	282	0	380	42	0	284	0	0	0	0	0	0	182	0	1446	164	390	0	0	122	100	0	1024	0	0	98	0	416	0	782	90	110	670	978	0	132	226	0	92	224	88	26	8	184	2	636	1386	0	76	1526	0	210	112	0	0	0	0	0	0	0	1828	100	358	0	0	0	976	2	186	6	0	26	0	192	0	12	0	226	72	0	0	112	0	258	0	0	4	0	0	0	0	0	734	176	0	0	0	100	366	0	0	0	0	0	0	2	256	912	1014	0	0	0	0	0	124	0	0	0	0	0	8	0	0	0	56	0	0	0	0	0	512	62	0	498	0	0	42	578	2	0	296	376	2	2	34	60	0	8	0	0	46	170	0	0	0	4	0	0	6	224	0	310	0	0	394	0	0	240	846	0	136	0	50	30	0	0	0	0	134	552	0	0	0	516	318	440	662	62	98	618	70	0	526	48	0	0	996	0	22	0	110	0	446	508	14	0	0	0	0	6	66	118	132	0	816	468	0	0	0	0	0	0	428	0	0	42	0	1092	1494	60	170	0	14	384	0	12	0	0	200	480	0	144	18	32	0	0	0	1310	0	0	1828	358	0	0	0	0	0	0	0	0	22	0	1686	0	0	80	0	448	0	0	0	82	0	46	242	1120	178	28	0	614	0	0	160	0	0	0	126	0	0	54	130	42	0	0	86	46	124	710	36	294	0	28	76	0	56	0	194	0	0	100	322	82	208	18	0	0	882	204	0	0	0	1050	28	228	100	0	0	0	0	0	0	0	96	44	0	72	0	106	1562	0	0	1880	0	772	0	0	586	20	654	0	108	140	722	12	0	0	0	0	0	0	0	1946	0	0	108	118	516	0	18	284	0	152	0	370	0	376	712	0	264	6	0	288	0	0	338	0	0	258	0	564	0	54	4	0	328	352	546	572	0	0	528	126	0	0	10	0	36	0	0	0	850	0	0	890	54	146	0	0	342	0	0	0	864	710	0	66	0	1232	50	1304	0	0	0	732	78	0	0	18	314	0	66	0	160	0	56	0	156	0	0	138	162	0	0	588	2	676	0	0	78	0	130	62	0	0	0	240	0	374	18	0	0	0	0	0	274	0	138	0	674	64	0	112	0	0	58	0	256	14	264	0	0	0	0	372	1398	0	2	0	2	0	0	0	0	446	392	0	0	0	72	0	506	0	0	118	84	0	0	0	3458	0	458	36	0	148	0	0	0	236	0	656	0	0	260	0	58	266	20	0	0	1086	206	936	1768	0	0	62	0	0	0	24	48	258	0	0	204	0	0	0	0	0	0	0	0	108	0	202	172	48	252	40	0	348	0	0	0	0	0	326	0	0	56	0	0	620	0	0	0	0	0	0	0	250	150	848	78
c_000000001668	0	0	2	10	0	0	0	16	2	22	18	0	34	14	86	0	0	0	0	80	4	0	0	0	0	0	0	0	0	0	0	2	0	0	4	50	18	12	0	2	24	2	12	10	0	0	16	10	0	0	0	2	0	0	4	20	166	0	0	0	12	12	0	10	0	30	8	4	0	0	46	0	2	0	26	0	2	0	2	0	10	20	0	0	0	0	0	0	0	0	0	0	0	4	2	0	0	0	8	0	0	26	10	26	0	0	54	0	0	0	18	26	12	0	72	0	0	0	0	0	2	0	4	0	0	6	0	0	0	0	42	0	32	10	0	48	4	0	0	0	0	0	0	20	0	0	0	0	0	44	0	0	68	0	14	0	0	98	104	0	6	0	30	0	0	2	0	0	22	0	2	2	0	0	4	0	0	28	0	16	0	14	0	0	0	0	0	64	24	0	14	0	30	14	0	2	0	0	0	0	0	0	2	0	48	22	2	0	0	26	0	0	40	26	0	58	0	0	0	10	2	24	84	10	0	0	12	0	48	0	8	10	6	50	0	18	38	0	8	14	0	0	8	0	0	0	0	0	0	0	2	6	62	0	0	0	0	0	50	0	0	22	0	2	0	6	0	92	6	0	0	6	0	12	0	0	0	0	0	0	0	0	70	20	0	0	0	4	4	0	0	0	0	0	0	2	34	56	8	0	0	0	0	0	0	0	0	0	0	70	0	0	0	0	0	0	0	0	0	0	20	0	0	40	0	0	10	28	0	0	42	106	0	0	0	76	0	0	0	0	2	24	0	0	0	0	0	0	0	74	0	40	0	0	2	0	0	0	16	0	0	0	0	12	0	0	0	0	4	14	0	0	0	44	2	8	32	54	50	6	0	0	36	0	0	0	56	0	0	0	2	0	40	30	0	0	0	0	0	0	38	22	110	0	4	28	2	0	0	0	0	0	0	0	0	0	0	6	6	20	12	0	0	38	0	4	0	0	86	8	0	44	0	38	0	0	0	60	0	0	38	6	0	0	0	0	0	0	0	0	24	0	4	0	0	2	0	2	0	0	0	12	0	0	12	14	34	10	0	4	0	0	8	0	0	0	0	0	0	4	14	42	0	0	0	0	18	2	4	26	0	2	0	0	2	0	10	0	0	22	6	0	26	4	0	0	104	0	0	0	0	12	2	10	20	0	0	0	0	0	0	0	0	2	0	14	0	0	66	0	0	32	0	6	0	0	8	84	46	0	12	0	6	0	0	0	0	0	0	0	0	2	0	0	6	0	56	0	8	14	0	0	0	50	0	20	4	0	20	2	0	12	0	0	10	0	0	0	0	70	0	0	0	0	4	0	10	14	0	0	4	0	0	0	4	0	8	0	0	0	0	0	46	24	0	4	0	0	2	0	0	0	30	60	0	0	0	6	4	20	0	0	0	44	0	0	0	0	54	0	38	0	12	0	0	0	0	0	0	0	4	0	0	32	0	34	0	0	4	0	0	8	0	0	0	34	0	26	0	0	0	0	0	0	2	0	0	0	2	0	0	14	0	0	24	0	2	0	14	0	0	0	0	16	0	0	0	0	0	0	0	0	0	8	0	0	0	0	0	0	2	0	0	0	0	0	0	0	46	0	92	0	0	10	0	0	0	10	0	30	0	0	10	0	12	4	0	2	0	74	18	2	28	0	0	16	0	0	0	12	6	0	0	0	12	0	0	0	0	0	0	0	0	10	0	6	4	4	0	34	0	0	0	0	0	0	0	6	0	0	10	0	0	30	0	0	0	0	0	0	0	4	30	66	0
c_000000001669	1444	0	46	10	20	0	1026	276	166	546	1012	0	268	252	1254	0	0	0	0	440	592	364	0	472	68	182	0	0	0	0	0	150	0	0	1638	1430	242	756	0	458	396	236	262	226	0	0	334	508	0	24	48	284	976	418	10	484	2068	0	0	186	414	236	0	962	490	218	104	88	62	0	652	66	82	144	608	74	486	0	886	0	330	378	0	338	8	72	402	10	0	0	94	0	256	268	262	0	0	0	994	0	0	646	278	596	0	0	982	0	0	0	716	404	738	0	972	170	0	0	2	0	866	0	52	0	0	268	48	164	0	0	1096	0	742	144	0	964	672	458	0	0	2	0	0	254	0	0	0	326	0	484	138	0	660	0	110	0	0	1342	1016	0	160	0	550	4	232	100	0	0	622	884	100	154	0	0	494	44	530	456	6	286	0	638	148	194	0	0	0	1358	766	0	884	178	496	472	0	94	0	8	0	0	0	90	128	0	972	1634	262	0	0	1198	86	0	572	348	0	684	0	356	0	530	224	320	1972	764	0	460	40	0	730	490	596	600	48	520	2	712	1874	0	28	1110	0	302	352	0	0	0	0	0	4	24	586	212	686	256	0	0	508	2	1010	6	0	256	0	120	0	400	118	1110	190	0	0	58	0	182	0	66	0	0	0	0	456	0	658	344	0	0	0	92	462	0	0	0	0	0	0	52	720	394	580	0	0	0	0	0	90	0	0	0	0	516	376	0	0	0	118	0	0	0	0	0	1080	100	0	624	0	0	216	346	34	0	1152	1338	694	0	772	642	0	66	0	0	2080	196	0	0	90	0	0	0	22	1436	0	656	0	0	472	188	106	706	1098	106	252	0	310	418	0	0	38	114	446	772	0	18	0	348	578	446	324	1046	654	666	212	0	262	14	0	170	1214	0	16	0	312	0	558	372	58	0	0	48	0	386	378	336	392	0	92	226	270	0	0	154	0	0	722	0	0	118	0	1380	990	222	376	0	64	1132	2	158	0	0	204	1256	0	298	84	448	0	0	0	1484	0	0	380	486	0	26	0	0	0	0	0	0	234	8	818	0	996	198	0	792	0	0	0	56	0	56	188	742	364	74	0	542	0	44	144	140	6	0	210	0	0	38	522	708	0	0	194	566	410	574	894	522	0	424	260	0	38	0	472	0	0	394	254	90	366	70	0	0	1880	620	0	240	0	784	4	206	116	0	196	0	0	0	0	0	494	272	0	126	0	138	2202	0	124	1200	0	456	0	0	256	614	1228	242	530	110	448	134	0	490	0	0	0	20	0	494	0	0	110	854	1010	0	1020	322	0	700	0	1216	0	1266	134	660	744	18	0	348	4	0	636	2	0	1142	0	826	78	274	0	0	178	502	912	1038	0	0	112	884	0	274	244	0	68	0	0	0	354	0	878	1298	588	588	0	54	1072	218	0	12	374	1298	0	226	0	938	46	1962	0	0	78	1574	284	0	0	54	702	264	624	18	298	0	122	0	24	0	0	364	172	0	0	98	772	832	0	2	478	0	2	64	0	0	274	220	0	524	20	0	0	6	0	0	244	0	46	0	546	58	0	136	0	0	632	0	118	26	30	272	0	0	0	1152	788	0	218	174	0	0	0	0	28	296	862	14	0	0	800	0	310	0	0	436	280	186	0	0	2192	0	1436	202	0	130	0	0	64	212	14	8	24	0	136	0	820	236	22	112	24	202	408	512	632	0	0	646	0	0	0	110	434	50	0	0	122	0	0	0	0	0	0	56	0	828	0	840	268	446	216	582	0	502	0	0	0	0	0	186	0	0	304	0	0	986	0	188	0	0	0	0	0	182	20	658	302
c_000000001670	80	0	528	444	1042	0	416	534	462	1306	196	0	452	80	1698	0	0	16	0	280	190	300	0	1512	36	1612	0	0	0	0	0	888	0	0	1398	830	786	748	0	800	3110	828	236	158	0	0	940	790	0	910	1208	560	842	920	452	198	1710	0	10	102	614	1160	0	514	1152	570	466	228	1526	0	1352	26	164	476	228	1508	256	0	1072	0	1198	874	0	816	180	358	720	640	0	0	686	0	1464	380	816	0	0	0	1464	0	0	3674	70	2504	0	0	324	0	0	0	716	238	1146	0	204	1042	0	0	30	0	766	0	150	0	0	1276	10	248	0	0	546	0	1278	210	0	772	1602	426	0	0	2	0	0	496	38	0	0	276	0	912	490	0	648	0	646	0	0	504	352	0	998	0	926	98	622	184	0	0	502	3300	172	1326	0	0	900	16	58	202	1448	584	0	944	1150	3074	0	0	0	366	3024	0	502	1004	838	946	0	302	0	62	0	0	0	14	64	0	828	606	146	0	0	472	130	0	192	186	0	742	0	1164	0	252	1306	168	852	902	0	306	1008	0	422	0	878	452	156	462	302	1930	2988	0	224	666	0	258	504	0	0	0	0	0	26	44	2956	844	834	388	344	0	364	190	600	260	0	126	0	302	0	22	50	868	278	0	0	270	0	392	0	24	30	0	0	534	112	0	2360	1034	0	0	0	4028	144	0	0	0	0	0	0	118	278	2108	914	0	0	0	0	0	130	0	0	0	0	830	154	0	28	0	644	0	0	0	0	0	1452	576	0	1178	0	0	178	184	338	0	474	496	306	0	42	100	0	1588	0	2	562	384	0	0	1154	282	0	0	2422	392	0	178	0	0	440	7036	1860	356	998	130	512	0	796	1198	0	0	288	116	438	1360	0	32	0	946	212	622	2602	766	104	650	238	0	740	210	0	106	808	0	308	0	480	0	1014	358	2632	0	0	20	0	166	242	494	566	0	142	594	534	0	0	12	0	0	2388	0	0	206	0	1582	504	294	120	0	220	502	0	3696	0	0	470	548	0	318	272	1114	0	0	0	356	0	0	970	184	0	2954	0	0	0	0	0	0	74	0	920	0	90	2552	0	142	0	0	0	816	0	6780	764	714	598	872	0	40	0	580	362	844	4	0	428	0	0	790	1540	184	0	0	654	1160	498	690	968	1166	0	452	4586	0	338	0	848	0	0	300	180	398	256	502	0	0	432	118	0	754	0	474	214	404	214	0	30	0	0	0	0	0	1462	214	0	364	0	216	3448	0	144	880	0	244	0	0	92	6042	624	40	2092	312	418	898	0	388	0	0	0	10	0	288	0	16	650	100	994	0	128	312	0	1370	0	526	0	690	892	828	858	574	0	850	274	0	390	0	0	78	0	616	38	3030	134	0	248	328	428	1768	0	0	788	738	0	5606	462	16	224	0	0	0	580	0	1728	2368	116	388	2	680	424	46	0	18	1076	764	0	552	0	662	294	3204	0	0	5892	738	1802	0	0	406	820	270	138	20	888	0	0	0	518	26	0	378	1452	0	0	1590	514	2044	0	52	144	0	612	44	0	0	36	518	0	530	256	0	0	0	0	0	106	0	1962	0	436	5360	0	406	0	126	488	0	136	1404	182	1492	0	2	0	464	128	0	376	1620	0	0	0	0	8	152	106	18	0	0	342	0	614	0	0	348	756	22	0	0	2002	0	640	2030	408	368	0	0	8	92	74	122	36	0	94	0	252	900	518	2288	2978	330	180	960	610	60	0	296	0	0	0	110	2372	1668	0	0	160	0	0	0	0	0	0	36	0	600	0	710	512	498	1784	614	0	1298	0	0	0	0	0	214	0	0	1102	0	0	1210	0	296	0	0	0	0	0	240	676	324	402
c_000000001671	10	0	0	0	0	0	20	0	0	0	0	0	0	2	56	0	0	0	0	14	12	0	0	0	0	0	0	0	0	0	0	10	0	0	0	0	0	0	0	0	0	0	0	0	0	0	40	0	0	4	0	0	0	2	0	0	50	0	0	0	0	0	0	0	0	0	0	0	90	0	0	0	0	0	30	0	2	0	4	0	8	6	0	0	0	0	0	4	0	0	0	0	0	10	0	0	0	0	14	0	0	26	0	0	0	0	2	0	0	0	0	0	0	0	0	0	0	0	0	0	0	0	0	0	0	0	0	0	0	0	4	0	0	0	0	0	0	4	0	0	0	0	0	56	0	0	0	0	0	2	14	0	0	0	0	0	0	0	0	0	4	0	0	0	12	0	0	0	0	12	0	0	0	0	0	0	0	0	0	0	0	0	0	2	0	0	0	20	6	0	4	0	0	0	0	0	0	0	0	0	0	0	0	0	22	6	0	0	0	0	2	0	8	0	0	0	0	0	0	0	6	0	52	2	0	0	2	0	0	0	0	0	0	0	0	0	36	0	0	0	0	0	50	0	0	0	0	0	0	0	0	0	0	0	0	0	24	0	0	0	0	0	0	2	0	0	0	0	4	0	0	0	0	0	0	0	2	0	0	36	0	0	8	6	0	0	0	0	0	0	0	0	0	0	0	2	0	0	0	0	0	0	0	0	4	0	0	0	0	10	0	0	0	0	0	0	0	0	0	0	24	2	0	0	0	0	0	0	0	0	16	0	0	0	0	2	0	4	0	0	0	0	0	0	0	0	0	0	12	28	0	0	0	0	0	0	0	2	4	0	4	0	0	0	0	0	2	0	14	0	0	0	0	0	12	0	36	0	0	0	0	0	0	0	0	0	0	0	30	0	2	0	0	0	0	0	0	0	0	6	0	2	0	0	18	0	0	0	0	0	0	0	0	0	0	0	0	8	0	0	0	0	0	12	0	0	0	0	0	0	0	4	2	12	0	0	0	0	0	0	0	16	0	0	0	0	0	0	0	0	0	0	14	0	0	0	0	0	0	0	0	6	0	0	2	0	4	0	0	0	0	0	12	0	0	0	0	0	0	0	0	0	0	0	0	16	0	0	0	6	0	0	0	0	2	0	0	0	0	2	0	0	60	0	0	0	0	2	0	12	0	0	2	0	0	0	0	0	0	0	0	0	0	0	0	0	0	12	0	0	0	0	0	0	0	0	0	0	0	0	2	0	2	0	0	0	0	0	0	0	0	18	0	0	16	0	0	0	0	0	0	14	0	0	0	4	16	0	0	0	0	0	2	0	0	0	0	0	0	2	0	0	0	0	0	0	0	4	0	0	2	24	0	0	0	0	0	0	0	0	0	0	2	0	0	0	0	0	0	0	0	0	0	0	0	6	0	0	0	12	0	0	0	28	2	0	0	4	0	0	0	0	0	0	0	0	2	0	0	8	38	0	0	0	0	0	0	0	0	0	0	0	0	0	0	2	0	2	0	0	0	0	0	0	2	0	2	0	0	0	0	0	0	0	0	0	0	24	2	0	0	0	0	0	0	0	0	0	0	0	0	0	0	0	0	0	0	0	14	0	0	0	0	0	0	0	0	0	0	0	50	0	0	2	0	0	0	0	0	0	0	0	0	0	0	0	0	0	0	0	0	0	0	0	0	0	0	0	0	0	0	18	0	0	0	0	0	0	0	0	0	0	0	0	0	0	0	0	2	4	0	0	0	0	0	0	0	0	0	0	0	0	0	0	0	0	0	0	0	0	0	0	0	0	0
c_000000001672	332	0	22	156	12	0	662	106	42	130	14	0	58	362	850	0	0	2	0	82	1002	1372	0	162	16	678	0	0	0	0	0	150	0	0	86	44	62	38	0	90	126	58	284	92	0	0	1196	288	0	74	8	1590	46	456	362	288	1868	8	0	104	782	230	0	8	130	1046	154	84	2428	0	194	100	170	18	430	8	170	0	234	0	846	176	0	222	50	34	26	134	0	0	460	0	102	438	800	0	0	0	1100	0	0	180	14	246	0	0	304	0	0	0	40	818	48	0	46	50	0	0	0	0	344	0	436	0	0	1174	10	362	0	0	60	0	176	26	0	24	306	54	0	0	0	0	0	1788	280	0	0	304	0	368	3008	0	108	0	10	0	0	52	62	0	116	0	100	50	394	386	0	0	28	596	116	124	0	0	126	0	2	68	2	4	0	2	1502	616	0	0	0	988	164	0	432	14	66	124	0	168	0	0	0	0	0	0	18	0	732	1096	78	0	0	206	34	0	198	38	0	290	0	142	0	38	154	1544	1638	48	0	16	282	0	188	0	292	56	344	816	912	12	452	0	40	40	0	810	3400	0	0	0	0	0	10	98	340	126	60	612	798	0	236	718	8	4	0	40	0	172	0	78	20	260	114	0	0	120	0	14	0	0	8	0	0	5428	0	0	98	830	12	0	0	768	38	0	0	0	0	0	0	92	46	2128	370	0	0	0	0	0	58	0	0	0	0	802	2	0	2	0	268	0	0	0	0	0	326	74	0	18	0	0	314	302	310	0	764	198	356	0	26	58	0	108	0	2	34	334	0	0	58	56	0	0	1710	728	0	22	0	0	14	74	10	32	322	330	198	0	8	146	0	0	8	126	222	406	0	92	0	668	130	162	4768	96	46	70	210	0	1174	132	0	1012	264	0	510	0	152	0	124	52	70	0	0	0	0	192	534	286	64	0	38	800	94	0	0	0	0	0	258	0	0	144	0	24	432	368	36	0	104	108	0	570	0	0	348	132	0	118	124	66	0	0	0	40	0	0	808	396	0	10	0	0	0	0	0	0	24	0	120	0	54	16	0	318	0	0	0	1948	0	648	250	44	482	92	0	20	0	88	1256	20	0	0	182	0	0	312	158	66	0	0	976	806	444	86	42	852	0	62	6	0	292	0	570	0	0	678	64	12	460	510	0	0	44	32	0	22	0	42	212	318	116	0	0	0	0	0	0	0	218	64	0	92	0	252	376	0	738	24	0	32	0	0	22	4	100	8	22	114	284	42	0	18	0	0	0	20	0	70	0	4	394	10	154	0	116	356	0	7242	0	306	0	240	320	16	76	716	0	18	616	0	132	0	0	26	0	372	12	122	488	0	266	232	282	480	0	0	184	3784	0	14	30	26	234	0	0	0	262	0	310	418	132	144	0	20	96	12	0	0	624	66	0	182	0	62	30	296	0	0	48	376	180	0	0	1064	86	2	66	446	38	0	0	0	1260	0	0	2292	1594	0	0	552	204	86	0	180	642	0	210	54	0	0	0	610	0	10	114	0	0	0	0	0	38	0	1030	0	32	472	0	342	0	398	8	0	74	544	294	10	0	0	0	26	20	0	82	102	0	0	0	0	0	70	66	8	0	0	236	0	218	0	2	54	14	246	0	0	136	0	874	2942	250	388	0	0	4	80	58	224	78	0	134	0	134	100	194	8	18	156	52	136	12	106	0	18	0	0	0	210	440	218	0	0	34	0	0	0	0	0	0	184	0	180	0	26	244	42	22	34	0	102	0	0	0	0	0	120	0	0	1290	0	2	438	0	26	0	0	0	0	0	42	84	26	16
c_000000001673	310	0	58	216	294	0	796	180	502	466	116	0	274	634	1806	0	0	26	0	508	500	614	0	310	14	2008	0	0	0	0	0	1958	0	0	802	452	1024	810	0	700	616	740	1378	472	0	0	2960	1038	0	138	42	254	330	982	398	242	536	0	0	258	66	1642	0	228	774	814	492	452	1458	0	3238	120	1204	502	446	202	170	0	958	0	3342	454	0	1188	38	176	76	408	0	0	842	0	1030	52	618	0	0	0	1430	0	0	244	42	1644	0	0	258	0	0	0	92	800	746	0	264	458	0	0	0	0	288	0	182	0	0	166	16	580	0	0	228	0	846	264	0	366	780	588	0	0	0	0	0	2328	856	0	0	1414	0	234	2770	0	2278	0	86	0	0	220	840	0	260	0	554	146	682	78	0	0	458	1350	48	326	0	0	266	70	68	600	160	840	0	64	850	3002	0	0	0	420	408	0	828	66	58	272	0	1082	0	6	0	0	0	96	58	0	654	442	208	0	0	214	120	0	170	38	0	282	0	854	0	276	2484	302	850	1276	0	96	170	0	168	4	234	102	136	528	368	840	5564	0	632	842	0	714	1820	0	0	0	0	0	54	236	2930	2820	634	182	1012	0	128	380	124	382	0	116	0	1308	0	256	62	480	320	0	0	38	0	104	0	4	50	0	0	1020	448	0	74	726	0	0	0	1870	86	0	0	0	0	0	0	1626	192	2434	534	0	0	0	194	0	398	0	0	0	0	706	152	0	8	0	68	0	0	0	0	0	1356	198	0	738	0	0	696	634	266	0	1662	658	48	0	160	56	0	2288	0	0	212	234	0	0	94	1040	0	0	506	232	0	74	0	0	198	104	152	150	974	166	248	0	94	236	0	0	8	312	918	452	0	196	0	1448	306	1750	2286	544	118	1148	332	0	158	68	0	180	468	0	300	0	282	0	158	20	574	0	0	20	0	928	606	330	134	0	602	226	138	0	0	12	0	0	1142	0	0	552	0	446	442	242	252	0	110	550	0	1856	0	0	1640	126	0	372	564	736	0	0	0	78	0	0	798	164	0	74	0	0	0	0	0	0	62	0	1564	0	266	186	0	114	0	0	0	446	0	2264	458	1170	456	376	0	126	0	932	684	72	12	0	894	0	0	478	410	124	0	0	546	1078	274	528	444	896	0	522	232	0	1304	0	886	0	0	344	142	34	204	110	0	0	212	28	0	74	0	940	92	674	196	0	78	0	0	0	0	0	1174	34	0	224	0	1204	2404	0	296	818	0	532	0	0	126	102	1878	28	924	110	428	52	0	304	0	0	0	94	4	286	0	20	1922	98	706	0	146	224	0	3534	0	128	0	774	448	22	140	1952	0	1762	1394	0	258	0	0	294	2	578	24	1444	568	0	1290	818	78	1816	0	0	180	6184	0	184	124	46	226	0	0	0	382	0	1036	2096	352	554	0	436	632	20	0	4	1626	50	0	178	0	1172	44	2590	0	0	70	712	340	0	0	156	180	244	128	26	234	0	0	0	586	154	0	408	2592	22	0	2062	106	1244	0	182	1690	0	238	22	0	0	20	732	0	478	500	0	0	0	0	0	104	0	968	0	446	140	0	380	0	738	618	0	104	396	172	56	0	0	0	656	208	0	54	426	0	0	0	0	182	136	58	12	0	0	432	0	496	0	0	358	152	124	0	0	1934	0	366	388	1216	824	0	0	22	76	4	270	168	0	14	0	544	752	396	182	84	928	430	826	158	158	0	440	0	0	0	156	134	362	0	0	84	0	0	0	0	0	0	114	0	332	0	338	614	1058	216	232	0	856	0	0	0	0	0	154	0	0	1732	0	0	1990	0	84	0	0	0	0	0	1736	226	112	18
c_000000001674	0	0	0	0	0	0	0	0	0	0	0	0	0	0	14	0	0	0	0	0	0	0	0	0	0	0	0	0	0	0	0	0	0	0	0	0	0	0	0	0	0	0	0	0	0	0	0	0	0	0	0	0	0	0	0	0	0	0	0	0	0	0	0	0	0	0	0	0	0	0	0	0	0	0	0	0	0	0	0	0	0	0	0	0	0	0	0	0	0	0	0	0	0	0	0	0	0	0	0	0	0	0	0	0	0	0	0	0	0	0	0	0	0	0	0	0	0	0	0	0	0	0	0	0	0	0	0	0	0	0	0	0	0	0	0	0	0	0	0	0	0	0	0	0	0	0	0	0	0	0	0	0	0	0	0	0	0	0	2	0	0	0	0	0	0	0	0	0	0	0	0	0	0	0	0	0	0	0	0	0	0	0	0	0	0	0	0	0	0	0	0	0	0	0	0	0	0	0	0	0	0	0	0	0	0	0	0	0	0	0	0	0	0	0	0	0	0	0	0	0	0	0	0	0	0	0	0	0	0	0	0	0	0	0	0	0	0	0	0	0	0	0	0	0	0	0	0	0	0	0	0	0	0	0	0	0	0	0	0	0	0	2	0	0	0	0	0	0	0	0	0	0	0	0	0	0	0	0	0	0	0	0	0	0	0	0	0	0	0	0	0	0	0	0	0	0	0	0	0	0	0	0	0	0	0	0	0	0	0	0	0	0	0	0	0	0	0	0	0	0	0	0	0	0	0	0	0	0	0	0	0	0	0	0	2	2	0	0	0	0	0	0	0	0	0	0	0	0	0	0	0	0	0	0	0	0	0	0	0	0	0	0	0	0	0	0	0	0	0	0	0	0	0	0	0	0	0	0	0	0	0	0	0	0	0	0	0	0	0	0	0	0	2	0	0	0	0	0	0	0	0	0	0	0	0	0	0	0	0	0	0	0	0	0	0	6	0	0	0	0	0	0	0	0	0	0	0	0	0	0	0	0	0	0	0	0	0	0	0	0	0	0	0	0	0	0	0	0	0	0	0	0	0	0	0	0	0	2	0	0	0	0	0	0	0	0	0	0	0	0	0	0	0	0	0	0	0	0	0	0	0	0	0	0	0	0	0	0	0	0	0	0	0	0	0	0	0	0	0	0	0	0	0	0	0	0	0	0	0	0	0	0	0	0	0	0	0	0	0	0	0	0	0	0	0	0	0	0	0	0	0	0	0	0	0	0	0	0	2	0	0	0	0	0	0	0	0	0	0	0	0	0	0	0	0	0	0	0	0	0	0	0	0	0	0	0	0	0	0	0	0	0	0	0	0	0	0	0	0	0	0	0	0	0	0	0	0	0	0	0	0	0	0	0	0	0	0	0	0	0	0	0	0	0	0	0	0	0	0	0	0	0	0	0	0	0	0	0	0	0	0	0	0	0	0	0	0	0	0	0	0	0	0	0	0	0	2	0	0	0	0	0	0	0	2	0	0	0	0	0	0	0	0	0	0	0	0	2	0	0	0	0	0	0	0	0	0	0	0	0	0	0	0	0	2	0	0	0	0	0	0	0	0	0	0	0	0	0	0	0	0	0	0	0	0	0	0	0	0	0	0	0	0	0	2	0	0	0	0	0	0	0	0	0	0	0	0	0	0	0	0	0	0	0	0	0	0	0	0	0	0	0	0	0	0	0	0	0	0	0	0	0	0	0	0	0	0	0	0	0	0	0	0	0	0	0	0	0	0	0	0	0	0	0	0	0	0	0	0	0	0	0	0	112	0	0	0	0	0	0	0	0	0	0	0
c_000000001675	0	0	0	0	0	0	0	0	0	0	0	0	0	0	0	0	0	0	0	0	0	0	0	0	0	0	0	0	0	0	0	0	0	0	0	0	0	0	0	0	0	0	0	0	0	0	0	0	0	0	0	0	0	0	0	0	0	0	0	0	0	0	0	0	0	0	0	0	0	0	0	0	0	0	0	0	0	0	0	0	0	0	0	0	0	0	0	0	0	0	0	0	0	0	0	0	0	0	0	0	0	0	0	0	0	0	0	0	0	0	0	0	0	0	0	0	0	0	0	0	0	0	0	0	0	0	0	0	0	0	0	0	0	0	0	0	0	0	0	0	0	0	0	0	0	0	0	0	0	0	0	0	0	0	0	0	0	0	0	0	0	0	0	0	0	0	0	0	0	0	0	0	0	0	0	0	0	0	0	0	0	0	0	0	0	0	0	0	0	0	0	0	0	0	0	0	0	0	0	0	0	0	0	0	0	0	0	0	0	0	0	0	0	0	0	0	0	0	0	0	0	0	0	0	0	0	0	0	0	0	0	0	0	0	0	0	0	0	0	0	0	0	0	0	0	0	0	0	0	0	0	0	0	0	0	0	0	0	0	0	0	0	0	0	0	0	0	0	0	0	0	0	0	0	0	0	0	0	0	0	0	0	0	0	0	0	0	0	0	0	0	0	0	0	0	0	0	0	0	0	0	0	0	0	0	0	0	0	0	0	0	0	0	0	0	0	0	0	0	0	0	0	0	0	0	0	0	0	0	0	0	0	0	0	0	0	0	0	0	0	0	0	0	0	0	0	0	0	0	0	0	0	0	0	0	0	0	0	0	0	0	0	0	0	0	0	0	0	0	0	0	0	0	0	0	0	0	0	0	0	0	0	0	0	0	0	0	0	0	0	0	0	0	0	0	0	0	0	0	0	0	0	0	0	0	0	0	0	0	0	0	0	0	0	0	0	0	0	0	0	0	0	0	0	0	0	0	0	0	0	0	0	0	0	0	0	0	0	0	0	0	0	0	0	0	0	0	0	0	0	0	0	0	0	0	0	0	0	0	0	0	0	0	0	0	0	0	0	0	0	0	0	0	0	0	0	0	0	0	0	0	0	0	0	0	0	0	0	0	0	0	0	0	0	0	0	0	0	0	0	0	0	0	0	0	0	0	0	0	0	0	0	0	0	0	0	0	0	0	0	0	0	0	0	0	0	0	0	0	0	0	0	0	0	0	0	0	0	0	0	0	0	0	0	0	0	0	0	0	0	0	0	0	0	0	0	0	0	0	0	0	0	0	0	0	0	0	0	0	0	0	0	0	0	0	0	0	0	0	0	0	0	0	0	0	0	0	0	0	0	0	0	0	0	0	0	0	0	0	0	0	0	0	0	0	0	0	0	0	0	0	0	0	0	0	0	0	0	0	0	0	0	0	0	0	0	0	0	0	0	0	0	0	0	0	0	0	0	0	0	0	0	0	0	0	0	0	0	0	0	0	0	0	0	0	0	0	0	0	0	0	0	0	0	0	0	0	0	0	0	0	0	0	0	0	0	0	0	0	0	0	0	0	0	0	0	0	0	0	0	0	0	0	0	0	0	0	0	0	0	0	0	0	0	0	0	0	0	0	0	0	0	0	0	0	0	0	0	0	0	0	0	0	0	0	0	0	0	0	0	0	0	0	0	0	0	0	0	0	0	0	0	0	0	0	0	0	0	0	0	0	0	0	0	0	0	0	0	0	0	0	0	0	0	0	0	0	0	0	0	0	0	0	6	0	0	0	0	0	0	0	0	0	0	0
c_000000001676	0	0	0	0	0	0	0	0	0	0	0	0	0	0	2	0	0	0	0	0	0	0	0	0	0	0	0	0	0	0	0	2	0	0	0	0	0	0	0	0	0	0	4	0	0	0	0	0	0	0	0	0	0	0	0	0	0	0	0	0	0	0	0	0	0	0	0	0	0	0	0	0	0	0	0	0	0	0	0	0	0	0	0	0	0	0	0	0	0	0	0	0	0	0	0	0	0	0	0	0	0	0	0	0	0	0	0	0	0	0	0	0	0	0	0	0	0	0	0	0	0	0	0	0	0	0	0	0	0	0	0	0	0	0	0	0	0	0	0	0	0	0	0	0	0	0	0	0	0	0	0	0	0	0	0	0	0	0	0	0	0	0	0	0	2	0	0	0	0	0	0	0	0	0	0	0	0	0	0	0	0	0	0	0	0	0	0	0	0	0	0	0	0	0	0	0	0	0	0	0	0	0	0	0	0	0	0	0	0	0	0	0	0	0	0	0	0	0	0	0	0	0	0	0	0	0	0	0	0	0	0	0	0	0	0	0	0	0	0	0	0	0	0	0	0	0	0	0	0	0	0	0	0	0	0	0	0	0	0	0	0	0	0	0	0	0	0	0	0	0	0	0	0	0	0	0	4	0	0	0	0	0	0	0	0	0	0	0	0	0	0	0	0	0	0	0	0	0	0	0	0	0	0	0	0	0	0	0	0	4	0	0	0	0	0	0	0	0	0	0	0	0	0	0	0	0	0	0	0	0	0	0	0	0	0	0	0	0	0	0	0	0	0	0	0	0	0	0	0	0	0	0	0	0	0	0	0	0	0	0	0	0	0	0	0	0	0	0	0	0	0	0	0	0	0	0	4	0	0	0	0	0	0	0	0	0	0	0	0	0	0	0	0	0	0	0	0	0	0	0	0	0	0	0	0	0	0	0	0	0	0	0	0	0	0	0	0	0	0	0	0	0	0	0	0	0	0	0	0	0	0	0	0	0	0	0	0	0	0	0	0	0	0	0	0	0	0	0	0	0	0	0	0	0	0	0	0	0	0	0	0	0	0	0	0	0	0	0	0	0	0	0	2	0	0	0	10	0	0	0	0	0	0	0	0	0	0	0	0	0	0	0	0	0	0	0	2	0	0	0	0	0	0	0	0	0	0	0	0	0	0	0	0	0	0	0	0	0	0	0	0	0	0	0	0	0	0	2	2	0	0	0	0	0	0	0	0	0	0	0	0	0	0	0	0	0	0	0	0	0	0	0	0	0	0	0	0	0	0	0	0	0	0	0	0	0	0	0	0	0	0	0	0	0	0	0	0	0	0	0	0	0	0	0	0	0	0	0	0	0	0	0	0	0	0	0	0	0	0	0	0	0	0	0	0	0	0	0	0	0	0	0	0	0	0	0	0	0	0	0	0	0	0	0	0	0	0	0	0	0	0	0	0	0	0	0	0	0	0	0	0	0	0	0	0	0	0	0	0	0	0	0	0	0	0	0	0	0	0	0	0	0	0	0	0	0	0	0	0	0	0	0	0	0	0	0	0	0	0	0	0	0	0	0	0	0	0	0	0	0	0	0	0	0	0	0	0	0	0	0	0	0	0	0	0	0	0	0	0	0	0	0	0	0	0	0	0	0	0	0	0	0	0	0	0	0	0	0	0	0	2	0	0	0	0	0	0	0	0	0	0	0	0	0	0	0	0	0	0	0	0	0	0	0	0	0	2	0	2	0	0	0	0	0	0	0	0	0	0	0	0	0	0	12	0	0	0	0	0	0	0	0	0	0	0
c_000000001677	0	0	0	28	0	0	1286	8	8	2	0	0	2	368	202	0	0	0	0	94	626	0	0	0	0	0	0	0	0	0	0	40	0	0	2	0	56	8	0	58	0	44	26	4	0	0	1086	178	0	0	0	4	0	54	16	4	8	0	0	0	0	38	0	0	42	148	30	4	2	0	130	0	22	4	2	6	2	0	2	0	100	16	0	0	24	4	0	0	0	0	32	0	38	154	156	0	0	0	270	0	0	6	2	80	0	0	0	0	0	0	0	390	60	0	102	0	0	0	0	0	8	0	28	0	0	504	0	0	0	0	0	0	4	0	0	2	16	0	0	0	0	0	0	34	28	0	0	0	0	14	20	0	66	0	0	0	0	0	44	0	0	0	0	0	16	4	0	0	0	4	2	0	0	0	0	0	0	22	0	0	0	0	182	22	0	0	0	8	78	0	218	0	8	0	0	10	0	0	0	0	0	2	6	0	0	110	30	0	0	4	0	0	0	16	0	0	0	38	0	2	14	194	20	18	0	0	204	0	0	0	0	0	10	42	510	2	378	0	74	12	0	6	218	0	0	0	0	0	0	0	114	20	24	230	14	0	14	420	0	0	0	2	0	32	0	350	0	226	8	0	0	6	0	0	0	0	0	0	0	4	0	0	0	16	0	0	0	18	12	0	0	0	0	0	0	2	2	32	12	0	0	0	0	0	42	0	0	0	0	214	0	0	0	0	0	0	0	0	0	0	198	0	0	6	0	0	8	28	34	0	14	640	0	0	2	0	0	84	0	0	114	2	0	0	28	10	0	52	86	30	0	0	0	0	32	0	0	0	74	0	44	0	0	0	0	0	0	0	26	0	0	0	0	78	2	0	162	2	76	10	110	0	0	2	0	0	0	0	0	0	6	0	0	2	0	0	0	0	0	140	106	0	0	0	2	130	0	0	0	0	0	0	4	0	0	34	0	24	2	4	8	0	42	0	0	20	0	0	0	6	0	104	16	0	0	0	0	2	0	0	4	2	0	0	0	0	0	0	0	0	20	0	50	0	0	8	0	4	0	0	0	108	0	262	12	10	4	0	0	0	0	0	94	0	0	0	234	0	0	8	0	88	0	0	16	16	0	6	0	4	0	0	2	0	18	0	26	0	0	180	18	0	0	4	0	0	6	0	0	0	0	10	6	70	44	0	0	0	0	0	0	0	78	0	0	50	0	66	1080	0	0	2	0	10	0	0	2	0	168	0	0	60	10	2	0	4	0	0	0	0	2	0	0	0	6	0	0	0	0	70	0	258	0	2	0	78	46	4	0	40	0	18	2	0	0	0	0	0	0	42	0	104	2	0	32	6	26	138	0	0	72	38	0	0	2	0	2	0	0	0	56	0	0	60	28	12	0	0	2	0	0	0	58	22	0	2	0	20	16	594	0	0	0	10	0	0	0	16	2	0	62	2	4	0	0	0	50	0	0	134	1134	0	0	18	4	8	0	2	36	0	12	8	0	0	0	52	0	2	36	0	0	0	0	0	20	0	150	0	0	0	0	6	0	0	4	0	12	0	6	0	0	0	0	6	26	0	0	2	0	0	0	0	0	16	0	0	0	0	2	0	92	0	0	0	10	0	0	0	60	0	38	0	0	12	0	0	0	4	0	8	0	0	6	0	122	60	46	0	0	116	4	118	0	0	0	2	0	0	0	4	14	100	0	0	0	0	0	0	0	0	0	2	0	6	0	0	282	24	6	4	0	44	0	0	0	0	0	20	0	0	290	0	0	676	0	0	0	0	0	0	0	24	26	16	0
c_000000001678	74	0	60	3832	402	0	148	426	404	66	10	0	156	3506	14254	0	0	0	0	2262	224	556	0	88	8	88	0	0	0	0	0	34	0	0	4	398	1194	674	0	324	46	216	124	174	0	0	230	5368	0	8	152	884	382	4734	6836	18	1280	6	0	10	940	2182	0	36	510	4128	996	1144	228	0	556	180	508	136	268	98	42	0	1040	0	404	146	0	18	448	58	32	50	0	2	862	0	356	3434	6998	0	0	0	354	0	0	88	68	7004	0	0	34	0	0	0	98	1292	328	0	322	8	0	0	8	0	96	0	364	0	0	610	4	72	0	0	30	0	32	106	0	86	502	86	0	0	0	0	0	162	214	0	0	30	0	982	100	0	1078	0	494	0	0	68	84	0	54	0	38	22	536	1916	0	0	404	3992	22	704	0	0	108	0	114	200	300	240	0	44	20130	90	0	0	0	394	264	0	5800	54	52	46	0	6328	0	60	0	0	0	14	20	0	254	34	106	0	0	18	52	0	40	32	0	860	0	716	0	68	30	498	1544	818	0	34	784	0	94	0	30	34	56	528	1264	38	412	0	226	828	0	218	48	0	0	0	0	0	98	130	820	42	34	12726	640	0	226	616	20	280	0	22	0	7922	0	436	136	7366	118	0	0	13330	0	12	0	6	744	0	0	228	102	0	18	348	0	0	0	11756	6346	0	0	0	0	0	0	34	82	52188	62	0	0	0	0	0	360	0	0	0	0	3358	6	0	0	0	8	0	0	0	0	0	196	84	0	16	0	0	2426	6172	102	0	482	164	10	0	26	46	0	132	0	0	106	232	0	0	50	376	0	0	216	690	0	14	0	0	20	228	136	896	114	124	7318	0	18	22	0	0	2	88	168	116	0	118	0	842	136	94	268	354	96	1644	152	0	484	30	0	620	76	0	566	0	234	0	132	6	50	0	0	18	0	270	16164	526	42	0	50	502	36	0	0	8	0	0	1030	0	0	288	0	30	876	126	86	0	1382	22	0	45694	0	0	1238	80	0	4010	150	30	0	0	0	28	0	0	246	430	0	72	0	0	0	0	0	0	120	0	126	0	4	22	0	44	0	0	0	314	0	244	184	2786	288	126	0	34	0	966	3584	550	22	0	1538	0	0	1124	20	180	0	0	3812	982	86	142	86	396	0	38	106	0	4426	0	232	0	0	296	64	74	602	13790	0	0	22	82	0	18	0	988	258	1594	194	0	40	0	0	0	0	0	410	100	0	176	0	86	1294	0	216	172	0	1216	0	0	38	2	12294	14	60	234	516	26	0	60	0	0	0	0	4	14	0	0	6220	20	30	0	52	572	0	358	4	22	0	1824	1012	112	86	1770	0	19904	540	0	32	0	0	38	0	7150	48	1398	244	0	150	108	110	162	0	0	10286	1086	0	58	532	24	256	0	0	0	13408	0	100	54	102	244	0	110	630	8	0	12	4446	30	0	346	0	1966	23072	624	0	0	160	70	1236	0	0	330	132	76	162	64	38	0	0	0	140	1142	0	2386	810	0	0	6078	38	424	0	42	326	0	234	40	0	0	74	328	0	78	13238	0	0	0	0	0	88	0	13142	0	60	722	0	6430	0	176	64	0	54	30	238	396	0	0	0	16	26	0	26	262	0	0	0	0	10	52	30	40	0	0	10	0	1448	0	0	38	48	162	0	0	3044	0	570	0	2	9318	0	0	10	88	156	548	160	0	572	0	112	3500	132	148	56	748	148	250	42	66	0	26	0	0	0	72	86	820	0	0	14	0	0	0	0	0	0	172	0	214	0	40	16956	48	150	34	0	288	0	0	0	0	0	88	0	0	3060	0	0	4614	0	132	0	0	0	0	0	402	1028	64	10
c_000000001679	0	0	0	0	0	0	0	0	0	0	0	0	0	0	8	0	0	0	0	0	0	0	0	0	0	0	0	0	0	0	0	0	0	0	0	0	0	0	0	0	0	2	0	0	0	0	0	0	0	0	0	0	0	0	0	0	0	0	0	0	0	0	0	0	0	0	0	0	0	0	0	0	0	0	0	0	2	0	0	0	0	0	0	0	0	0	0	0	0	0	0	0	0	0	0	0	0	0	0	0	0	0	0	0	0	0	0	0	0	0	0	0	0	0	0	0	0	0	0	0	0	0	0	0	0	0	0	0	0	0	0	0	0	0	0	2	0	0	0	0	0	0	0	0	0	0	0	0	0	0	0	0	0	0	0	0	0	0	0	0	0	0	0	0	0	0	0	0	0	0	0	0	0	0	0	0	0	0	0	0	0	0	0	0	0	0	0	0	0	0	0	0	0	0	0	0	0	0	0	0	0	0	0	0	0	0	0	0	0	0	0	0	0	0	0	0	0	0	0	0	0	0	0	0	0	0	0	0	0	0	0	0	0	0	0	0	0	0	0	0	0	0	0	0	0	0	0	0	0	0	0	0	0	0	0	0	0	0	0	0	0	0	0	0	0	0	0	0	0	0	0	0	0	0	0	0	0	0	0	0	0	0	0	0	0	0	0	0	0	0	0	0	0	0	0	0	0	0	0	0	0	0	0	0	0	0	0	0	0	0	0	0	0	0	0	0	0	0	0	0	0	0	0	0	0	0	0	0	0	0	0	0	0	0	0	0	0	0	0	0	0	0	0	0	0	0	0	0	0	0	0	0	0	0	0	0	0	0	0	0	0	0	0	0	0	0	0	0	0	0	0	0	0	0	0	0	0	0	0	0	0	0	0	0	0	0	0	0	0	0	0	0	0	0	0	0	0	0	0	0	0	0	0	0	0	0	0	0	0	0	0	0	0	0	0	6	0	0	0	0	0	0	0	0	0	0	0	0	0	0	0	0	0	0	0	0	0	0	0	0	0	0	0	0	0	0	0	0	0	0	0	0	0	0	0	0	0	0	0	0	0	0	0	0	0	0	0	0	0	0	0	0	0	0	0	0	36	0	0	0	0	0	0	0	0	0	0	0	0	0	0	0	0	0	0	0	0	0	0	0	0	0	0	0	0	0	0	0	0	0	0	0	0	0	0	0	0	0	0	0	0	0	0	0	0	0	0	0	0	0	0	0	0	0	0	0	0	0	0	0	0	0	0	0	0	0	0	0	0	0	0	0	0	0	0	0	0	0	0	0	0	0	0	0	0	0	0	0	0	0	0	0	0	0	0	0	0	0	0	0	0	0	0	0	0	0	0	0	0	0	0	0	0	0	0	0	0	0	0	0	0	0	0	0	0	0	0	0	0	0	0	0	0	0	0	0	0	0	0	0	0	0	0	0	0	0	0	0	0	0	0	0	0	0	0	0	0	0	0	0	0	0	0	0	0	0	0	0	0	0	0	0	0	0	0	0	0	4	0	0	0	0	0	0	0	0	0	0	0	0	0	0	0	0	0	0	0	0	0	0	0	0	0	0	0	0	0	0	0	0	0	0	0	0	0	0	0	0	0	0	0	0	0	0	0	0	0	0	0	0	0	0	0	0	0	0	0	0	0	0	0	0	0	0	0	0	0	0	0	0	0	0	0	0	0	0	0	0	0	0	0	2	0	0	0	0	0	0	0	0	0	0	0	0	0	0	0	0	2	0	0	0	0	0	0	0	0	0	0	0	0	0	0	54	0	0	0	0	0	0	0	0	0	0	0
c_000000001680	0	0	0	0	0	0	2	0	0	0	0	0	0	0	4	0	0	0	0	0	0	0	0	0	0	0	0	0	0	0	0	0	0	0	0	0	0	0	0	0	0	0	0	0	0	0	0	0	0	0	0	0	0	0	0	0	0	0	0	0	0	0	0	0	0	0	0	0	0	0	0	0	0	0	0	0	0	0	0	0	0	0	0	0	0	0	0	0	0	0	0	0	0	0	0	0	0	0	0	0	0	0	0	0	0	0	0	0	0	0	0	0	0	0	0	0	0	0	0	0	0	0	0	0	0	0	0	0	0	0	0	0	0	0	0	0	0	0	0	0	0	0	0	0	0	0	0	0	0	0	0	0	0	0	0	0	0	0	0	0	0	0	0	0	0	0	0	0	0	0	0	0	0	0	0	0	0	0	0	0	0	0	0	0	0	0	0	0	0	0	0	0	0	0	0	0	0	0	0	0	0	0	0	0	0	0	0	0	0	0	0	0	0	0	0	0	0	0	0	0	0	0	0	0	0	0	0	0	0	0	0	0	0	0	0	2	0	0	0	0	0	0	0	0	0	0	0	0	0	0	0	0	0	0	0	0	0	0	0	0	0	0	0	0	0	0	0	0	0	0	0	0	0	0	0	0	0	0	0	0	0	0	0	0	0	0	0	0	0	0	0	0	0	0	0	0	0	0	0	0	0	0	0	0	0	0	0	0	0	0	0	0	0	0	0	0	0	0	0	0	0	0	0	0	0	0	6	0	0	0	0	0	0	0	0	0	0	0	0	0	2	0	0	0	0	0	0	0	0	0	0	0	0	0	0	0	0	0	0	0	0	0	0	0	0	0	0	0	0	0	0	0	0	0	0	0	0	0	0	0	0	0	0	0	0	0	0	0	0	0	0	0	0	0	0	0	0	0	0	0	0	0	2	0	0	0	2	0	0	0	0	0	0	0	0	0	0	0	0	0	0	0	0	0	0	0	0	0	0	0	0	0	0	0	0	0	0	2	0	0	0	0	0	0	0	0	0	0	0	0	0	0	0	0	0	0	0	0	0	0	0	0	0	2	0	0	0	0	0	0	0	0	0	0	0	0	0	0	0	0	0	0	0	0	0	0	0	0	0	0	0	0	2	0	0	0	0	0	0	0	0	0	0	0	0	0	0	2	0	0	0	0	0	0	0	0	0	0	0	0	0	0	0	2	0	0	0	0	0	0	0	0	0	0	0	0	0	0	2	0	0	6	0	0	0	0	0	0	0	0	0	0	0	0	0	0	0	0	0	0	0	0	0	0	0	0	0	0	0	0	0	0	0	0	0	0	0	0	0	0	0	0	0	0	0	0	0	0	0	0	0	0	0	0	0	0	0	0	0	0	0	0	0	0	0	0	0	0	0	0	0	0	0	2	0	0	0	0	0	0	0	0	0	0	0	0	0	0	0	0	0	0	0	0	0	0	4	0	0	0	0	0	0	0	2	0	0	0	0	0	0	0	0	0	0	0	0	2	0	0	0	0	0	0	0	0	0	0	0	0	0	0	0	0	0	0	0	0	0	0	0	0	0	0	0	0	0	0	0	0	0	0	0	0	0	0	0	0	0	0	0	0	0	0	0	0	0	0	0	0	0	0	0	0	0	0	0	0	0	0	0	0	0	0	0	0	0	0	0	0	0	0	0	0	0	0	0	0	0	0	0	0	0	0	0	0	0	0	0	0	0	0	0	0	0	0	0	0	0	2	0	0	0	0	0	0	0	0	0	0	0	0	0	92	0	0	0	0	0	0	0	0	0	0	0
c_000000001681	0	0	0	0	0	0	0	0	0	0	0	0	0	0	10	0	0	0	0	4	0	0	0	0	0	0	0	0	0	0	0	2	0	0	0	0	0	0	0	0	0	0	2	0	0	0	0	2	0	0	0	0	0	0	0	0	0	0	0	0	0	0	0	0	0	0	0	0	0	0	0	0	0	0	0	0	0	0	0	0	0	0	0	0	0	0	0	0	0	0	0	0	0	0	2	0	0	0	0	0	0	0	0	4	0	0	0	0	0	0	0	0	0	0	0	0	0	0	0	0	0	0	2	0	0	0	0	0	0	0	0	0	0	0	0	0	0	0	0	0	0	0	0	0	0	0	0	0	0	0	0	0	0	0	0	0	0	2	0	0	0	0	0	0	0	0	0	0	0	0	0	0	0	0	0	0	0	0	0	0	0	0	0	0	0	0	0	0	0	0	0	0	0	0	0	0	0	0	0	0	0	0	0	0	0	0	0	0	0	0	0	0	0	0	0	0	0	0	0	0	0	0	2	0	0	0	0	0	0	0	0	0	2	0	0	0	10	0	0	2	0	0	0	0	0	0	0	0	0	0	2	0	0	18	0	0	0	0	0	0	0	0	0	0	0	0	0	0	0	0	0	0	0	0	0	0	48	0	0	0	0	0	0	4	0	0	0	0	0	0	0	0	0	0	0	0	0	2	0	0	0	0	0	0	0	0	0	0	0	6	0	0	0	0	0	0	0	0	0	0	0	0	0	0	0	0	0	8	0	0	4	2	0	0	0	2	0	0	0	0	0	0	0	0	0	0	0	0	0	2	0	0	0	0	0	0	0	0	0	0	0	0	0	0	0	0	0	0	0	0	0	0	0	0	16	0	0	0	0	0	0	0	0	0	0	0	0	0	0	0	0	0	0	0	0	0	0	0	0	0	0	0	0	0	0	0	0	0	0	0	0	0	0	0	0	0	0	0	0	0	0	0	0	0	0	4	0	0	102	2	0	0	0	0	0	0	0	0	0	0	0	0	0	0	0	0	0	0	0	0	0	0	0	0	0	0	0	2	0	0	0	0	0	2	0	0	0	0	0	0	0	0	20	0	0	0	44	0	0	0	0	0	0	0	0	0	2	0	0	0	0	0	0	0	0	0	38	0	0	4	0	0	0	0	0	0	0	0	0	2	0	0	0	0	0	0	0	0	0	0	0	0	0	0	0	0	0	2	6	0	0	2	0	0	0	0	0	0	0	0	0	2	0	0	0	0	0	0	0	0	0	0	0	0	0	0	0	0	0	0	0	0	0	0	0	0	2	0	0	6	0	0	2	0	0	0	0	2	0	0	0	0	0	0	0	0	0	0	0	0	0	0	0	0	0	0	0	0	0	0	0	0	0	2	0	0	0	0	0	0	0	0	0	0	0	0	0	2	0	4	0	0	0	0	0	0	0	0	0	0	0	0	0	0	0	0	8	0	0	0	2	0	0	0	0	0	0	0	0	0	0	0	0	0	0	0	0	2	2	0	0	0	0	0	0	0	0	0	0	0	0	0	0	0	0	0	0	0	2	0	0	0	0	0	0	0	0	0	0	0	0	0	0	0	0	0	0	0	0	0	0	0	0	0	0	0	0	0	0	0	0	0	0	0	0	0	0	0	0	0	0	0	0	0	0	0	0	0	0	0	0	2	0	0	0	0	0	0	0	0	0	0	0	0	0	0	0	0	0	0	0	0	0	2	0	0	4	0	0	0	0	0	0	0	0	0	0	0	0	0	0	0	0	52	0	0	0	0	0	0	0	0	0	8	0
c_000000001682	0	0	0	0	0	0	2	0	0	2	0	0	0	0	12	0	0	0	0	2	0	0	0	0	0	0	0	0	0	0	0	2	0	0	0	0	0	0	0	0	0	0	2	0	0	0	0	0	0	0	0	0	0	0	2	2	0	0	0	0	0	0	0	0	0	0	0	0	0	0	0	0	0	0	0	0	2	0	0	0	0	0	0	0	0	0	0	0	0	0	0	0	0	0	4	0	0	0	4	0	0	0	0	2	0	0	0	0	0	0	0	0	0	0	0	0	0	0	0	0	0	0	0	0	0	0	0	0	0	0	0	0	0	0	0	0	0	0	0	0	0	0	0	0	0	0	0	0	0	0	0	0	0	0	0	0	0	2	0	0	0	0	0	0	0	0	0	0	0	0	0	0	0	0	0	0	0	0	0	0	0	0	4	0	0	0	0	0	2	0	0	0	0	0	0	0	0	0	0	0	0	0	0	0	0	0	4	0	0	0	0	0	0	0	0	0	0	0	0	0	0	0	4	0	0	0	0	0	0	0	0	0	0	0	0	0	8	0	0	2	0	2	0	0	0	0	0	0	0	0	0	0	0	18	0	0	0	0	0	0	0	0	0	0	0	0	0	0	0	0	0	0	0	0	0	0	28	0	0	0	0	0	0	4	0	0	0	0	2	0	0	0	0	0	0	0	0	0	0	0	0	0	0	0	0	0	0	0	0	12	0	0	0	0	0	0	0	0	0	0	0	0	0	0	0	0	0	0	0	0	0	2	0	0	0	0	0	0	0	0	0	0	0	0	0	0	0	0	0	2	0	0	0	0	0	0	0	0	2	0	0	0	0	0	0	0	0	0	0	0	0	0	0	0	18	0	2	0	2	0	0	0	0	0	0	0	0	0	0	0	0	0	0	0	0	0	0	0	0	0	0	0	0	0	0	0	0	0	0	0	0	0	2	0	0	0	0	0	0	0	0	0	0	0	0	2	0	0	92	0	0	0	0	0	0	0	0	0	0	0	0	0	0	0	0	0	0	0	0	0	0	0	0	0	0	0	0	0	0	0	0	2	0	4	0	0	0	0	0	0	0	0	20	0	0	0	30	0	0	0	0	0	0	0	2	0	0	0	0	2	0	0	0	0	2	0	42	0	0	4	0	0	0	0	0	0	0	0	0	0	0	0	0	0	0	0	0	0	0	0	0	0	0	0	0	0	0	6	2	0	0	0	0	0	0	0	0	0	0	0	0	4	0	0	0	0	0	0	0	0	0	0	0	0	0	0	0	0	0	0	0	0	0	0	0	0	0	0	0	10	0	0	0	0	0	0	0	0	0	0	0	0	0	0	10	0	0	0	0	0	0	0	0	0	0	0	0	0	0	0	0	0	0	2	0	2	0	0	0	0	0	0	0	2	0	0	0	0	0	4	0	0	0	2	0	0	0	0	0	0	0	0	0	0	0	0	4	0	0	0	0	0	0	0	0	0	0	0	0	0	0	0	0	0	0	0	0	2	0	0	0	0	0	0	2	0	0	0	0	0	0	0	0	0	0	0	0	0	0	0	0	0	0	0	0	0	0	0	0	0	0	0	0	0	0	0	0	0	0	0	0	0	0	0	0	0	0	0	2	0	2	0	0	2	0	0	0	0	0	0	0	0	0	0	4	0	0	0	0	0	0	0	2	0	0	0	0	0	0	0	0	6	0	0	0	0	0	0	0	0	0	0	0	0	0	0	8	0	0	0	0	0	0	0	0	0	0	0	0	0	0	0	0	50	0	0	0	0	0	0	0	0	0	4	0
c_000000001683	0	0	0	0	0	0	0	0	0	0	0	0	0	0	12	0	0	0	0	6	0	0	0	0	0	0	0	0	0	0	0	2	0	0	0	0	0	0	0	0	0	0	10	0	0	0	0	2	0	0	0	0	0	0	0	0	0	0	0	0	0	0	0	0	0	0	0	0	0	0	0	0	0	0	0	0	0	0	0	0	0	0	0	0	4	0	0	0	0	0	0	0	0	0	6	0	0	0	0	0	0	2	0	4	0	0	0	0	0	0	0	0	0	0	0	0	0	0	0	0	0	0	0	0	0	0	0	0	0	0	0	0	0	0	0	0	0	0	0	0	0	0	0	0	0	0	0	0	0	0	0	0	0	0	0	0	0	0	0	0	0	0	0	0	6	0	0	0	0	0	0	0	0	0	0	0	0	0	0	0	0	0	0	0	0	0	0	0	2	0	0	0	0	0	0	0	0	0	0	0	0	0	0	0	0	0	0	0	0	0	0	0	0	0	0	0	0	0	0	0	0	0	0	0	0	0	2	0	0	0	0	0	0	0	0	0	0	0	0	0	0	0	0	0	0	0	0	0	0	0	0	0	2	16	0	0	0	0	0	0	0	0	0	0	0	0	0	0	0	0	0	0	0	0	0	0	42	0	0	0	0	0	0	2	0	0	0	0	0	0	0	0	0	0	0	2	0	0	0	0	0	0	0	0	0	0	0	0	0	12	0	0	0	0	0	0	0	0	0	0	0	0	0	0	0	0	0	0	0	0	4	0	0	0	0	0	0	0	0	0	0	0	0	0	0	0	0	0	0	4	0	0	0	0	0	0	0	0	2	0	0	0	0	0	0	0	0	0	0	0	0	0	0	0	32	0	0	0	4	0	0	0	0	0	0	0	0	0	0	0	0	0	0	0	0	0	0	0	0	0	0	0	0	0	0	0	0	0	0	0	0	0	4	0	0	2	0	0	0	0	0	0	0	0	0	4	0	0	112	0	0	0	0	0	0	0	0	0	0	0	0	0	0	0	0	0	0	0	0	0	0	0	0	0	0	0	0	0	0	0	0	0	0	0	0	0	0	0	0	0	0	0	26	0	0	0	42	0	0	0	0	0	0	0	4	0	0	0	0	0	0	0	0	0	0	0	76	0	0	4	0	0	0	0	0	0	0	2	0	4	0	2	0	0	0	0	0	0	0	0	0	0	0	0	0	2	0	2	6	0	0	0	0	0	0	0	0	0	2	0	0	0	0	0	0	0	0	0	0	0	0	0	0	0	0	0	0	0	0	0	0	0	0	0	0	0	0	0	0	12	0	0	0	0	0	0	0	0	0	0	0	0	0	0	10	0	0	2	0	0	0	0	0	0	0	0	0	0	0	0	0	0	0	2	0	0	0	0	0	0	0	0	0	0	0	0	0	0	0	2	0	0	0	0	0	0	0	0	0	0	0	0	0	0	0	0	4	0	0	0	4	0	0	0	0	0	0	0	2	0	0	0	0	0	0	0	0	4	0	0	0	0	0	0	0	0	0	0	0	0	0	0	0	0	0	0	0	0	4	0	0	0	0	0	0	0	0	0	0	0	0	0	0	0	0	0	0	0	0	0	0	0	0	0	0	0	0	0	2	0	2	0	0	2	0	0	0	0	0	0	0	0	0	0	6	0	0	0	0	0	0	0	0	0	0	0	0	0	0	0	2	0	0	0	0	0	0	0	0	0	0	0	0	0	0	0	8	0	0	0	0	0	0	0	0	0	0	0	0	0	0	0	0	120	0	0	0	0	0	0	0	0	0	8	0
c_000000001684	0	0	0	0	0	0	0	0	0	0	0	0	0	0	2	0	0	0	0	0	0	0	0	0	0	0	0	0	0	0	0	0	0	0	0	0	0	0	0	0	0	0	2	0	0	0	0	0	0	0	0	0	2	0	6	0	2	0	0	0	2	0	0	0	0	0	0	0	0	0	0	0	0	0	0	0	0	0	0	0	0	0	0	0	0	0	0	0	0	0	0	0	0	0	0	0	0	0	0	0	0	0	0	0	0	0	0	0	0	0	0	0	0	0	0	0	0	0	0	0	0	0	0	0	0	0	0	0	0	0	0	0	0	0	0	0	0	0	0	0	0	0	0	2	0	0	0	0	0	0	0	0	0	0	0	0	0	0	0	0	0	0	0	0	0	0	0	0	0	0	0	0	0	0	0	0	0	0	0	0	0	0	0	0	0	0	0	0	0	0	0	0	0	0	0	0	0	0	0	0	0	0	0	0	2	0	0	0	0	0	0	0	0	0	0	0	0	0	0	0	0	0	2	0	0	0	0	0	0	0	0	0	0	0	0	2	0	0	2	2	0	0	0	0	0	0	0	0	0	0	0	0	0	0	0	0	2	2	0	0	0	2	0	0	0	0	0	2	0	0	0	0	0	0	0	0	62	0	0	0	0	0	0	0	0	0	0	0	0	0	0	0	0	0	0	0	0	0	0	0	0	0	0	0	0	0	0	0	0	2	0	0	0	0	0	0	0	0	0	0	0	0	0	0	0	0	0	2	0	0	2	0	0	0	0	0	0	0	0	0	0	0	0	0	0	0	0	0	0	4	0	0	0	0	0	0	0	0	0	0	0	0	0	0	0	0	0	0	0	0	0	0	0	2	0	0	0	0	0	0	0	0	0	0	0	0	0	0	0	0	0	0	0	0	0	0	0	0	0	0	0	0	0	0	0	0	0	0	0	0	0	0	0	0	0	2	0	0	0	0	0	0	0	0	0	0	0	0	0	0	0	0	0	2	0	0	0	0	0	0	0	0	0	0	0	0	0	0	0	0	0	0	0	0	0	0	0	0	0	0	0	0	0	0	0	0	0	0	0	2	0	0	16	0	0	0	42	0	0	0	0	0	0	0	0	0	0	2	0	0	0	0	0	0	0	0	2	0	0	2	0	0	0	0	0	0	0	0	0	0	0	0	0	0	0	0	0	0	0	0	0	0	0	0	0	0	0	6	0	0	0	0	0	0	0	0	0	0	4	0	0	0	0	0	0	0	0	0	0	0	0	0	0	0	0	0	0	0	0	0	0	0	0	0	0	0	0	0	0	0	0	0	0	0	0	0	0	0	0	0	0	0	0	0	6	0	0	0	0	0	0	0	0	0	0	0	0	0	0	0	0	0	0	0	0	0	0	0	0	0	0	0	0	0	0	0	0	0	0	0	0	0	0	0	0	0	0	0	0	0	0	0	0	0	0	0	2	0	0	0	0	0	0	0	0	0	0	0	0	0	0	2	0	0	0	0	0	0	0	0	0	0	0	0	0	0	0	0	0	0	0	0	0	0	0	0	0	0	2	0	0	0	0	0	0	0	0	0	0	0	0	0	0	0	0	0	0	0	0	0	0	0	0	0	0	0	0	0	0	0	4	0	0	2	0	0	0	0	0	2	0	0	0	0	2	2	0	0	0	0	0	0	0	0	0	0	0	0	0	0	0	0	0	0	0	0	0	0	0	0	0	0	0	2	0	0	4	0	0	0	0	0	0	0	0	0	0	0	0	0	0	0	0	70	0	0	0	0	0	0	0	0	0	0	0
c_000000001685	112	0	12	244	96	0	210	446	134	222	4	0	112	384	1450	0	0	84	0	272	216	92	0	40	4	100	0	0	0	0	0	248	0	0	70	298	366	246	0	230	50	252	748	68	0	0	890	612	0	22	94	208	96	228	184	98	804	0	0	4	212	760	0	116	348	276	184	22	404	0	804	10	76	140	104	328	14	0	58	0	586	438	0	418	248	86	102	0	0	0	390	0	372	266	1186	0	0	0	406	0	0	136	34	922	0	0	270	0	0	0	176	170	120	0	166	20	0	0	2	0	64	0	118	0	0	192	2	162	0	0	176	0	338	76	0	20	50	4	0	0	2	0	0	166	750	0	0	206	0	76	114	0	556	0	12	0	0	92	60	0	36	0	114	10	396	124	0	0	112	364	8	80	0	0	146	4	26	82	84	128	0	38	804	158	0	0	0	382	494	0	494	60	44	68	0	38	0	0	0	0	0	4	42	0	232	62	66	0	0	18	100	0	140	72	0	118	0	286	0	74	172	72	846	106	2	184	212	0	82	2	32	60	20	146	540	494	956	0	50	302	0	132	288	0	0	0	0	0	10	2	834	156	230	626	498	0	82	344	76	4466	0	6	0	40	0	1596	58	820	204	0	0	18	0	20	0	6	604	0	0	144	22	0	272	292	0	0	0	414	218	0	0	0	0	0	0	6	142	1052	386	0	0	0	0	0	32	0	0	0	0	986	12	0	16	0	10	0	0	0	0	0	368	126	0	86	0	0	314	88	160	0	254	334	2	0	4	64	0	1122	0	4	252	210	0	0	12	52	0	0	570	350	0	30	0	0	46	232	104	12	280	36	756	0	112	30	0	0	10	14	284	82	0	8	0	810	478	50	298	158	282	374	286	0	228	78	0	48	222	0	170	0	38	0	34	16	90	0	0	2	0	14	228	114	122	0	44	338	44	0	0	6	0	0	96	0	0	226	0	234	288	124	34	0	100	60	0	1848	0	0	3030	114	0	320	204	200	0	0	0	64	0	0	594	168	0	88	0	0	0	0	0	0	106	0	236	0	18	104	0	6	0	0	0	258	0	162	306	372	144	64	0	42	0	100	828	48	2	0	2084	0	0	88	102	258	0	0	260	1162	110	72	220	108	0	44	26	0	48	0	764	0	0	1088	76	48	158	144	0	0	84	16	0	90	0	196	66	720	112	0	8	0	0	0	0	0	372	6	0	36	0	674	880	0	22	148	0	104	2	0	248	118	438	6	34	296	174	20	0	112	0	0	0	2	4	50	0	78	148	22	218	2	94	90	0	1118	0	60	0	742	368	34	76	698	0	568	258	0	128	0	0	20	0	1100	0	686	826	0	952	208	84	326	0	0	110	644	0	380	536	10	48	0	0	0	178	0	156	492	82	100	0	182	42	8	0	2	258	320	0	64	0	416	140	832	0	0	118	96	46	0	0	362	138	112	320	4	82	0	0	0	384	386	0	1342	770	0	0	594	130	510	0	46	370	0	204	12	0	0	0	186	0	72	334	0	0	0	0	0	58	0	310	0	36	74	0	70	0	166	64	0	80	82	238	28	0	0	0	228	28	0	18	70	0	0	0	0	0	74	22	12	0	0	98	0	210	0	0	76	102	16	0	0	586	0	178	324	266	102	0	0	4	38	38	204	20	0	132	0	288	582	186	66	158	114	138	274	36	50	0	42	0	0	0	74	258	56	0	0	84	0	0	0	0	0	0	22	0	218	0	132	1764	542	158	38	0	358	0	0	0	0	0	76	0	0	328	0	0	2684	0	50	0	0	0	0	0	250	668	200	4
c_000000001686	124	0	270	554	490	0	514	916	206	806	112	0	518	146	1358	0	0	234	0	250	248	190	0	252	10	362	0	0	0	0	0	524	0	0	274	760	550	562	0	570	532	414	368	180	0	0	1042	1134	0	74	524	1370	382	436	536	236	602	0	0	174	610	494	0	426	1070	664	530	174	1104	0	1092	40	220	350	116	282	86	0	484	0	948	354	0	394	418	256	188	318	0	0	622	0	1030	584	1176	0	0	0	1372	0	0	438	118	858	0	0	318	0	0	0	356	706	558	0	236	78	0	0	8	0	380	0	590	0	0	1686	4	138	0	0	252	0	566	122	0	380	424	826	0	0	0	0	0	438	18	0	0	298	0	418	834	0	1332	0	154	0	0	676	360	0	794	0	564	62	968	362	0	0	328	646	112	268	0	0	206	14	90	314	574	678	0	492	562	662	0	0	0	216	496	0	866	230	388	428	0	274	0	10	0	0	0	10	356	0	562	2108	752	0	0	120	92	0	266	158	0	1164	0	632	0	308	430	764	602	398	0	238	422	0	296	0	180	180	82	1540	214	950	2502	0	490	406	0	910	360	0	0	0	0	0	10	28	2020	474	660	582	672	0	486	274	298	1724	0	144	0	320	0	476	114	996	308	0	0	340	0	130	0	14	76	0	0	480	106	0	344	280	0	0	0	948	332	0	0	0	0	0	0	268	216	1042	260	0	0	0	0	0	234	0	0	0	0	1172	76	0	4	0	106	0	0	2	0	0	730	494	0	472	0	0	286	298	1496	0	154	390	88	0	26	274	0	924	0	0	262	494	0	0	160	436	0	0	896	278	0	80	0	0	436	614	358	190	478	86	1130	0	312	558	0	0	36	102	292	650	0	14	0	1224	110	656	542	542	132	376	144	0	1220	728	0	96	486	0	146	0	624	0	466	126	532	0	0	30	0	656	760	102	226	0	104	1738	186	0	0	20	0	0	370	0	0	392	0	572	900	616	154	0	312	222	0	1776	0	0	646	176	0	348	1126	402	0	0	0	210	0	0	524	124	0	284	0	0	0	0	0	0	118	0	420	0	86	268	0	188	0	0	0	332	0	1248	566	612	240	242	0	54	0	488	620	412	6	0	1184	0	0	1092	290	154	0	0	1298	1600	422	274	446	234	0	274	228	0	306	0	656	0	0	772	806	106	190	494	0	0	426	78	0	550	0	380	524	640	568	0	20	0	0	0	0	0	1112	152	0	864	0	570	1324	0	58	544	0	204	0	0	64	566	862	40	192	1062	988	132	0	162	0	0	0	10	2	58	0	122	690	26	418	0	202	518	0	1050	0	256	0	1476	1120	172	232	1190	0	944	854	0	418	0	0	108	0	1098	10	2362	80	0	432	412	228	548	0	0	1126	814	0	656	48	38	316	0	0	0	1104	0	878	810	442	608	0	172	302	38	0	4	732	130	0	62	0	544	460	2384	0	0	554	396	214	0	0	1070	484	142	136	28	202	0	0	0	876	20	0	564	1008	0	2	1036	262	930	0	88	378	0	844	10	0	0	8	522	0	406	454	0	0	0	0	0	528	0	1210	0	136	422	0	586	0	260	504	0	632	144	524	166	0	0	0	224	106	0	250	398	0	0	0	0	28	536	96	8	0	0	336	0	540	0	0	272	378	10	0	0	1126	0	234	164	78	686	0	0	16	426	434	248	18	0	344	0	246	398	782	184	596	654	296	680	466	204	0	302	0	0	0	114	502	1116	0	0	64	0	0	0	0	0	0	32	0	322	0	794	1092	370	246	278	4	762	0	0	0	0	0	758	0	0	562	0	0	1434	0	104	0	0	0	0	0	272	1006	222	118
c_000000001687	0	0	0	20	0	0	0	0	20	4	0	0	2	0	74	0	0	0	0	4	18	0	0	0	2	0	0	0	0	0	0	10	0	0	0	6	120	24	0	14	4	28	38	0	0	0	162	58	0	0	10	12	4	8	16	2	16	0	0	0	0	8	0	0	6	8	2	0	0	0	28	0	2	14	8	2	2	0	0	0	8	0	0	2	0	0	0	2	0	0	6	0	40	0	170	0	0	0	10	0	0	2	0	64	0	0	0	0	0	0	0	2	0	0	6	0	0	0	0	0	0	0	6	0	0	12	0	0	0	0	0	0	0	2	0	2	2	0	0	0	0	0	0	2	0	0	0	0	0	0	2	0	22	0	0	0	0	0	0	0	0	0	2	6	34	0	0	0	6	0	0	0	0	0	0	0	2	0	8	0	0	4	16	6	0	0	0	4	2	0	28	4	4	2	0	0	0	0	0	0	0	0	2	0	42	8	6	0	0	4	0	0	18	2	0	10	0	28	0	0	6	32	22	0	0	0	4	0	0	0	0	4	0	6	2	2	78	0	6	18	0	14	46	0	0	0	0	0	0	0	108	14	0	12	20	0	0	0	0	12	0	0	0	4	0	4	0	4	0	0	0	0	0	0	0	0	48	0	0	2	0	0	0	4	0	0	0	30	0	0	0	0	0	0	0	0	0	132	4	0	0	0	0	0	2	0	0	0	0	14	0	0	0	0	0	0	0	0	0	0	22	0	0	0	0	0	18	6	16	0	4	6	0	0	0	0	0	208	0	0	6	2	0	0	6	0	0	0	12	4	0	2	0	0	0	0	6	0	18	0	16	0	6	12	0	0	0	0	14	2	0	2	0	24	12	6	34	0	6	22	0	0	28	4	0	2	0	0	2	0	4	0	0	2	0	0	0	0	0	2	54	2	0	0	4	12	2	0	0	0	0	0	0	0	0	12	0	0	4	0	0	0	0	0	0	20	0	0	36	8	0	4	4	8	0	0	0	0	0	0	12	6	0	2	0	0	0	0	0	0	2	0	6	0	0	0	0	0	0	0	0	24	0	4	4	16	0	0	0	2	0	2	20	2	0	0	42	0	0	0	0	12	0	0	4	8	2	0	0	2	0	0	0	0	4	0	4	0	0	26	8	0	14	124	0	0	0	0	0	0	0	22	0	36	6	0	0	0	0	0	0	0	42	0	0	14	0	14	12	0	0	0	0	10	0	0	2	22	28	0	0	8	0	0	0	6	0	0	0	0	0	0	0	0	2	0	2	0	0	4	0	68	0	2	0	0	2	8	0	40	0	84	12	0	30	0	0	2	0	2	0	94	0	0	42	14	0	16	0	0	0	6	0	10	0	2	4	0	0	0	90	0	0	56	6	8	0	4	0	0	0	0	4	6	0	0	0	18	6	28	0	0	6	0	0	0	0	28	10	0	4	2	0	0	0	0	38	0	0	24	216	0	0	0	0	2	0	2	8	0	0	2	0	0	0	24	0	2	22	0	0	0	0	0	2	0	16	0	10	2	0	4	0	2	0	0	2	0	4	8	0	0	0	0	2	0	0	2	0	0	0	0	0	2	0	0	0	0	0	0	4	0	0	0	2	0	0	0	72	0	8	0	0	2	0	0	0	2	0	2	0	0	4	0	8	16	0	4	2	4	0	16	0	2	0	0	0	0	0	2	2	0	0	0	8	0	0	0	0	0	0	0	0	0	0	0	16	0	0	0	0	42	0	0	0	0	0	0	0	0	20	0	0	170	0	0	0	0	0	0	0	4	110	0	0
c_000000001688	2	0	0	0	0	0	10	2	0	0	0	0	8	0	176	0	0	0	0	62	0	0	0	0	0	0	0	0	0	0	0	34	0	0	0	2	8	6	0	2	0	30	98	0	0	0	0	6	0	0	0	2	0	0	18	0	0	0	0	0	2	6	0	0	0	0	0	0	0	0	6	0	4	0	0	0	0	0	0	0	4	0	0	0	2	0	0	2	0	0	0	0	10	2	76	0	0	0	18	0	0	4	0	40	0	0	0	0	0	0	0	2	0	0	4	0	0	0	0	0	4	0	12	0	0	2	0	0	0	0	0	0	0	0	0	2	0	0	0	0	0	0	0	0	2	0	0	0	0	12	0	0	0	0	0	0	0	4	0	0	0	0	0	0	2	0	0	0	2	0	0	6	0	0	0	0	0	10	0	0	0	0	22	0	0	0	0	0	20	0	14	0	0	0	0	0	0	0	0	0	0	0	0	0	0	0	0	0	0	0	4	0	0	0	0	2	0	2	0	0	12	4	14	0	0	0	2	0	0	0	0	0	12	0	0	6	98	0	4	8	0	4	0	0	0	0	0	0	0	0	10	28	0	292	0	0	4	0	0	0	0	4	0	8	0	20	0	0	0	0	0	0	0	0	0	0	510	0	0	10	0	0	0	22	0	0	0	14	4	0	0	0	0	0	0	0	0	6	0	0	0	0	0	0	2	0	0	0	0	152	0	0	0	0	0	0	0	0	0	0	32	0	0	4	0	0	6	18	0	0	16	6	0	0	0	8	0	4	0	0	0	0	0	0	0	0	0	0	24	18	0	0	0	0	4	0	0	0	22	0	6	0	2	0	0	0	0	0	2	0	0	0	0	0	352	0	6	0	32	0	6	0	0	0	0	0	2	0	0	0	0	0	2	0	2	0	0	0	0	0	10	4	6	0	2	0	2	0	0	0	0	0	4	0	0	26	0	0	0	2	0	0	0	0	0	94	0	0	1608	10	0	6	2	10	0	0	0	2	0	0	0	0	0	0	0	0	0	0	0	0	0	0	2	0	0	0	0	0	0	0	0	30	0	12	0	4	6	0	0	0	0	2	334	0	0	0	672	0	0	2	0	0	0	0	44	0	2	6	2	10	0	0	12	0	2	0	806	0	0	28	0	2	0	0	0	0	2	6	0	28	0	6	2	30	0	0	0	0	0	0	0	0	2	0	0	2	0	62	80	0	0	0	0	0	0	0	0	0	28	0	8	58	0	0	0	0	0	0	0	0	0	0	0	0	0	0	0	0	0	0	0	0	0	4	0	0	8	0	0	158	0	2	0	0	0	0	0	2	0	0	0	0	0	0	96	0	0	12	0	0	2	0	0	0	0	0	0	0	0	0	0	0	0	18	4	10	0	0	0	0	0	0	4	2	0	0	0	8	6	50	0	0	0	8	0	0	0	0	0	0	4	0	2	0	0	0	44	0	0	2	26	0	0	2	4	2	0	0	6	0	0	0	0	0	0	0	0	62	30	0	0	0	0	0	0	0	2	0	0	0	0	0	0	0	2	0	4	0	14	0	0	0	0	2	0	0	0	0	0	0	0	0	0	0	2	0	0	0	0	0	2	0	0	2	2	0	0	0	14	0	8	0	0	10	0	0	0	6	0	10	0	0	26	0	22	16	2	0	0	2	0	4	2	0	0	0	0	0	0	2	34	14	0	0	0	0	0	0	0	0	0	0	0	4	0	0	68	10	14	2	0	0	0	0	0	0	0	0	0	0	62	0	0	1254	0	0	0	0	0	0	0	0	2	42	0
c_000000001689	914	0	42	192	0	0	588	30	148	628	12	0	68	10	364	0	0	0	0	638	60	10	0	38	0	952	0	0	0	0	0	126	0	0	362	356	940	498	0	466	256	350	328	282	0	0	662	666	0	106	4	82	218	2018	920	234	3274	0	0	322	98	184	0	82	304	992	48	38	456	0	820	0	44	98	568	18	254	0	744	0	948	104	0	138	406	62	74	3718	0	0	384	0	100	388	632	120	0	0	248	0	0	630	126	2500	0	0	200	0	0	0	256	558	408	0	86	306	0	0	0	0	250	0	68	0	0	2904	8	216	0	0	446	0	72	86	0	428	270	1796	0	0	0	0	0	3046	42	0	0	322	0	648	3910	0	366	0	2	0	0	422	240	0	856	0	190	64	370	68	0	0	852	2538	54	406	0	0	338	2	14	764	140	102	0	410	80	1956	0	0	0	1256	408	0	1772	2	548	76	0	24	0	2	0	0	0	4	66	0	2786	858	236	0	0	184	322	0	948	276	0	240	0	334	0	132	396	436	2914	668	0	440	328	0	254	0	144	386	22	428	924	64	1262	0	68	432	0	22	1156	0	0	0	0	0	0	10	444	198	76	70	1028	0	542	974	234	300	0	62	0	72	0	18	0	310	480	0	0	172	0	346	0	0	232	0	0	6148	20	0	654	1778	0	0	0	1862	50	0	0	0	0	0	0	2672	176	4452	154	0	0	0	4628	0	6	0	0	0	0	566	98	0	0	0	196	0	0	0	0	0	360	232	0	100	0	0	10	72	104	0	548	794	62	0	12	40	0	1408	0	0	406	48	0	0	22	32	0	0	294	994	0	272	0	0	276	370	4	228	404	26	898	0	86	676	0	0	218	118	430	524	0	10	0	444	92	176	2614	354	62	250	46	0	434	768	0	24	130	0	1174	0	410	0	384	142	860	0	0	4	0	466	912	410	158	18	182	852	326	0	0	0	0	0	112	0	0	668	0	416	196	834	672	0	12	168	0	258	0	0	448	60	0	658	318	160	10	0	0	874	0	0	1986	606	0	14	0	0	0	0	0	0	24	2	448	0	298	92	0	210	0	0	0	0	0	1028	452	1110	1252	456	0	40	0	898	54	2	0	0	218	0	0	294	118	94	0	0	94	42	104	118	214	992	0	330	214	0	100	0	178	0	0	288	100	250	532	854	0	0	68	34	0	850	0	310	54	26	58	0	6	0	0	0	0	0	338	32	0	392	0	178	596	0	8	254	0	466	0	0	54	1720	1556	6	340	186	986	10	0	10	0	0	0	12	4	458	0	0	2182	48	884	0	726	346	0	2882	52	498	0	114	366	48	232	2880	0	218	1840	0	192	2	0	160	0	112	0	232	128	0	422	114	44	410	0	0	446	1078	0	20	158	70	58	0	0	0	86	0	2978	256	6	136	0	4	178	4	0	0	114	56	0	234	0	390	160	1318	0	0	8	560	440	0	0	724	870	54	64	8	106	0	0	0	4332	0	0	154	2776	0	0	3924	510	1078	0	102	134	0	112	46	0	0	8	860	0	118	352	0	0	2	0	0	112	0	1050	0	202	1678	0	82	0	714	214	0	142	560	8	20	0	0	0	196	290	0	72	4	0	0	0	0	2	84	302	0	0	0	382	0	62	0	0	582	136	0	0	0	526	0	992	6	4	16	0	0	0	70	82	38	2	0	174	0	202	3310	1192	40	22	88	572	394	424	422	0	42	0	0	0	94	60	180	0	0	24	0	0	0	2	0	0	78	0	78	0	1000	490	260	422	358	0	170	0	0	0	0	0	264	0	0	390	0	0	2320	0	222	0	0	0	0	0	1648	690	72	30
c_000000001690	0	0	14	6	0	0	8	0	4	4	0	0	4	6	38	0	0	0	0	2	4	2	0	2	0	12	0	0	0	0	0	0	0	0	22	0	2	6	0	0	4	8	0	0	0	0	0	56	0	0	2	4	0	0	14	2	16	0	0	0	14	2	0	2	0	0	10	0	56	0	22	0	2	0	2	2	0	0	0	0	2	4	0	0	0	0	0	0	0	0	16	0	0	16	6	0	0	0	0	0	0	0	0	8	0	0	68	0	0	0	4	0	16	0	0	0	0	0	0	0	4	0	0	0	0	2	0	0	0	0	26	0	0	2	0	0	2	0	0	0	0	0	0	32	0	0	0	0	0	12	22	0	12	0	0	0	0	4	10	0	0	0	0	0	4	0	0	0	0	0	0	0	0	0	20	0	0	0	0	0	0	2	4	12	0	0	0	6	2	0	0	4	0	10	0	0	0	0	0	0	0	0	0	0	2	0	0	0	0	0	0	0	0	12	0	8	0	0	0	0	0	0	14	0	0	0	2	0	0	0	12	0	0	0	0	8	2	0	0	2	0	8	0	0	0	0	0	0	0	0	6	0	2	4	0	0	0	0	0	0	0	0	0	12	0	142	0	2	0	0	0	0	0	0	0	0	0	0	0	220	0	0	2	0	0	0	0	162	18	0	0	0	0	0	0	2	4	4	0	0	0	0	0	0	0	0	0	0	0	2	0	0	0	0	0	0	0	0	0	0	0	2	0	0	0	0	6	0	20	12	0	8	0	0	0	0	0	16	0	0	20	0	0	0	2	0	0	0	2	8	0	0	0	0	0	0	2	12	0	0	2	0	0	22	0	0	12	0	2	4	0	0	0	0	0	0	0	2	2	0	2	0	4	0	0	0	4	0	2	0	0	0	6	8	0	0	0	0	0	0	2	0	2	0	14	4	4	0	0	0	0	0	0	0	0	2	0	22	0	0	0	0	0	4	0	28	0	0	2	2	0	4	10	6	0	0	0	4	0	0	18	2	0	2	0	0	0	0	0	0	0	0	0	0	0	0	0	0	0	0	0	4	0	2	64	0	0	0	0	0	0	2	2	42	0	0	38	0	0	0	12	0	0	0	8	6	6	0	6	0	0	0	2	0	0	0	12	0	0	36	0	2	2	0	0	0	2	0	0	0	0	2	0	0	2	0	2	0	0	0	0	0	4	2	0	0	0	2	0	0	0	0	0	0	0	0	40	0	32	0	0	2	0	0	0	0	0	0	0	0	0	0	0	0	0	2	8	0	0	0	0	144	0	0	0	0	2	0	6	32	0	0	0	0	2	0	0	12	0	4	0	0	0	0	2	0	12	0	0	0	0	4	0	2	2	0	0	0	0	0	6	0	48	18	2	0	0	0	0	0	0	0	0	0	0	0	0	4	0	0	0	0	0	4	2	0	0	2	8	0	0	0	2	0	0	0	0	38	0	4	30	0	0	12	0	58	0	0	0	0	2	0	0	0	0	0	0	2	4	0	0	0	0	0	0	0	14	0	0	110	0	0	0	0	0	0	0	6	0	0	0	0	0	0	0	0	0	4	0	0	0	0	0	0	10	0	0	0	6	0	0	0	0	6	4	0	0	0	16	0	4	0	0	2	0	0	0	2	2	0	0	0	0	0	6	4	0	0	0	0	0	4	2	0	0	0	0	0	0	2	4	0	0	0	0	0	0	0	0	0	0	0	0	2	0	8	28	4	0	4	0	0	0	0	0	0	0	0	0	0	52	0	0	216	0	2	0	0	0	0	0	0	0	0	4
c_000000001691	342	0	16	3318	10	0	210	3092	614	1524	198	0	516	1012	4192	0	0	0	0	1806	404	158	0	272	6	1724	0	0	0	0	0	2142	0	0	296	530	5604	1212	0	1460	510	1250	468	720	0	0	4332	4744	0	260	148	3966	1812	798	702	238	326	0	0	294	514	4128	0	800	1748	1066	638	344	1980	0	14894	8	1842	564	142	76	520	0	904	2	3322	152	0	136	4056	926	1228	702	0	0	1992	0	1226	964	5190	0	0	0	2916	0	0	812	234	1858	0	0	2292	0	0	0	564	1866	1204	0	594	574	0	0	0	0	3446	0	674	0	2	5700	14	382	0	0	398	0	560	252	0	372	598	1452	0	0	0	0	0	1712	140	0	0	312	0	752	3920	0	2264	0	58	0	0	942	426	0	236	0	712	618	4664	688	0	0	1116	2004	202	546	0	0	440	0	16	912	82	2642	0	690	2214	2976	0	0	0	88	820	0	1530	64	998	536	0	1202	0	12	0	0	0	2	270	0	168	608	726	0	0	210	96	0	16	520	0	1336	0	1906	0	506	1568	1068	440	680	0	376	728	0	182	8	978	230	86	3750	388	548	5232	0	1324	1418	0	1286	1378	0	0	24	0	0	14	18	3860	1532	546	5826	810	0	1282	134	382	1230	0	210	0	1380	0	130	26	5992	890	0	0	392	0	288	0	2	1546	0	0	2700	22	0	878	294	0	0	0	4284	3102	0	0	0	0	0	0	140	864	2490	576	0	0	0	0	0	112	0	0	0	0	1554	288	0	0	0	298	0	0	2	0	0	1780	470	0	594	0	0	546	1496	2422	0	352	756	330	0	30	162	0	2572	0	0	364	692	0	0	26	1986	0	0	1228	208	0	88	0	0	680	120	588	400	1358	34	1038	0	192	5116	0	0	266	82	838	1160	0	16	0	3156	170	260	4540	756	392	1588	1774	0	5726	1494	0	32	500	0	134	0	1084	0	734	176	612	0	0	14	0	502	1938	786	908	0	162	2480	602	0	0	2	0	0	196	0	0	474	0	1072	1070	1954	528	0	372	1340	0	5764	0	0	1052	130	0	2510	2132	612	0	0	0	2578	0	0	2166	86	0	90	0	0	0	0	0	0	190	2	428	0	44	156	0	438	0	0	0	1626	0	3972	948	1784	320	356	0	446	0	716	1680	78	2	0	5584	0	0	1580	418	568	0	0	4478	1672	576	1708	1328	452	0	416	596	0	1464	0	998	0	0	9550	530	190	164	1376	0	0	442	218	0	450	0	1472	2022	1370	1044	0	6	0	0	0	0	0	2094	200	0	1130	0	2142	3174	0	44	946	0	616	0	0	126	524	2186	8	1524	1606	1962	218	0	40	0	0	0	0	2	456	0	0	2404	114	1220	0	854	926	0	2536	22	172	0	3664	2434	34	808	6064	0	2074	994	0	704	14	0	36	0	6622	6	2542	590	0	594	288	864	1414	0	0	8524	540	0	38	32	40	312	0	0	0	3406	0	3142	1012	584	1162	0	64	234	8	0	2	1644	98	0	206	0	1544	902	6452	0	0	280	568	584	0	0	3472	1304	70	320	6	200	0	0	0	4362	22	0	1658	4586	0	0	8194	366	2716	0	146	950	0	1722	36	0	0	20	1216	0	720	4756	0	0	2	0	0	358	0	1282	0	552	250	0	918	0	156	1108	0	522	674	428	78	0	0	0	356	108	0	280	170	0	0	0	0	2	532	286	0	0	0	534	0	2216	0	0	180	482	6	0	0	2860	0	358	480	68	1992	0	0	8	392	242	628	26	0	402	0	646	2980	1732	44	104	2514	810	1262	676	100	0	594	0	0	0	610	452	6242	0	0	84	0	0	0	0	0	0	22	0	326	0	668	1052	250	690	434	0	974	0	0	0	0	0	742	0	0	2850	0	0	3476	0	200	0	0	0	0	0	1098	4508	290	274
c_000000001692	0	0	0	0	0	0	0	0	0	0	0	0	2	0	24	0	0	0	0	2	0	0	0	2	0	0	0	0	0	0	0	0	0	0	0	0	2	0	0	0	0	4	10	0	0	0	0	2	0	0	0	2	0	0	0	0	0	0	0	0	0	0	0	0	0	0	0	0	0	0	0	0	0	0	0	0	0	0	0	0	0	0	0	0	0	0	0	0	0	0	0	0	0	0	6	0	0	0	0	0	0	0	2	6	0	0	0	0	0	0	0	0	0	0	0	0	0	0	0	0	0	0	0	0	0	0	0	0	0	0	0	0	0	0	0	0	0	0	0	0	0	0	0	0	0	0	0	0	0	0	0	0	0	0	0	0	0	0	0	0	0	0	0	0	0	0	0	0	0	0	0	2	0	0	0	0	0	2	0	0	0	0	2	0	0	0	0	0	2	0	0	0	0	0	0	0	0	0	0	0	0	0	0	0	0	0	0	0	0	0	2	0	0	0	0	0	0	0	0	0	0	0	4	2	0	0	2	0	0	0	0	0	2	0	0	2	10	0	0	0	0	0	0	0	0	0	0	0	0	0	0	0	0	24	0	0	0	0	0	0	0	0	0	0	0	0	0	0	2	0	0	0	0	0	0	0	50	0	0	0	0	0	0	6	0	0	0	2	0	0	0	0	0	0	0	0	0	0	0	0	0	0	0	0	0	0	0	0	0	8	0	0	0	0	0	0	0	0	0	0	2	0	0	0	0	0	2	0	0	0	0	0	0	0	0	2	0	0	0	0	0	0	0	0	0	0	0	0	6	2	0	0	0	0	0	0	0	0	0	0	0	0	0	0	0	0	0	0	0	0	0	0	0	0	28	0	2	0	6	2	0	0	0	0	0	0	0	0	0	0	0	0	0	0	0	0	0	0	0	0	0	2	4	0	0	0	0	0	0	0	0	0	0	0	0	0	0	0	0	0	0	0	0	0	0	0	0	0	98	0	0	2	0	2	0	0	0	0	0	0	0	0	0	0	0	0	0	0	0	0	0	0	0	0	0	0	0	0	0	0	0	0	0	0	0	0	0	0	0	0	0	0	26	0	0	0	60	0	0	0	0	0	0	0	0	4	0	0	0	4	0	0	0	0	0	0	62	0	0	6	0	0	0	0	0	0	0	0	0	0	0	2	0	2	0	0	0	0	0	0	0	0	0	0	0	0	0	4	8	0	0	0	0	0	0	0	0	0	0	0	0	0	0	0	0	0	0	0	0	0	0	0	0	0	0	2	0	0	0	0	0	0	0	2	0	0	0	0	0	10	0	0	0	0	0	0	0	0	0	0	0	0	0	0	2	0	0	0	0	0	0	0	0	0	0	0	0	0	0	0	0	0	0	2	0	0	0	0	0	0	0	0	0	0	0	0	0	2	0	10	0	0	0	0	0	0	0	2	0	0	0	0	2	0	0	0	10	0	0	0	0	0	0	0	0	0	0	0	0	0	0	0	0	0	0	0	0	2	2	0	0	0	0	0	0	0	0	0	0	0	0	0	0	0	0	0	0	0	2	0	0	0	0	0	0	0	0	0	0	0	0	0	0	0	0	0	0	0	0	0	0	0	0	0	0	0	0	0	2	0	0	0	0	2	0	0	0	0	0	2	0	0	0	0	4	0	0	0	0	0	0	0	0	0	0	0	0	0	0	0	2	4	0	0	0	0	0	0	0	0	0	0	0	0	0	0	4	0	2	0	0	0	0	0	0	0	0	0	0	0	2	0	0	98	0	0	0	0	0	0	0	0	0	8	0
c_000000001693	42	0	140	508	340	0	258	648	92	1246	14	0	866	86	2056	0	0	0	0	446	238	180	0	72	20	160	0	0	0	0	0	196	0	0	124	482	318	516	0	216	160	232	1256	334	0	0	1330	1878	0	18	674	510	60	208	254	518	788	0	0	44	360	542	0	198	270	258	396	100	1424	0	828	144	272	72	92	332	72	0	110	0	672	260	0	32	382	62	900	76	0	0	158	0	220	374	1166	0	0	0	1154	0	0	182	92	1438	0	0	388	0	0	0	274	392	842	0	172	16	0	0	22	0	186	0	378	0	0	722	10	84	0	0	300	0	328	88	0	226	136	108	0	0	0	0	0	412	790	0	0	82	0	170	372	0	1680	0	130	0	0	74	138	0	86	0	1014	18	1846	464	0	0	310	564	110	74	0	0	134	10	72	452	442	144	0	198	602	814	0	0	0	238	284	0	1184	894	64	196	0	176	0	16	0	0	0	40	166	0	232	344	316	0	0	52	270	0	34	356	0	342	0	202	0	168	194	366	1012	166	0	56	878	0	62	4	30	110	34	338	390	114	1318	0	436	358	0	400	392	0	0	0	0	0	6	76	608	82	444	284	1222	0	544	420	134	2572	0	52	0	302	0	368	24	1572	520	0	0	304	0	14	0	54	1368	0	0	388	224	0	232	910	0	0	0	426	174	0	0	0	0	0	0	86	138	1110	150	0	0	0	0	0	206	0	0	0	0	1868	56	0	14	0	42	0	0	0	0	0	422	64	0	62	0	0	264	122	434	0	326	1684	40	0	30	240	0	3854	0	0	1960	246	0	0	738	406	2	0	2998	342	0	238	0	0	82	640	690	16	298	84	1052	0	894	182	0	0	8	100	240	140	0	66	0	544	1092	484	248	2540	162	484	274	0	862	432	0	296	266	0	408	0	436	0	316	32	262	0	0	126	0	146	616	466	122	0	292	1128	490	0	0	4	0	0	106	0	0	856	0	264	676	980	296	0	214	88	0	4408	0	0	5850	154	0	490	424	468	0	0	0	84	0	0	826	306	0	214	0	0	0	0	0	0	36	0	146	0	8	118	0	260	0	0	0	330	0	1108	238	526	504	160	0	30	0	100	516	350	8	0	2476	0	0	376	100	126	0	0	940	326	88	86	232	494	0	402	180	0	172	0	2506	0	0	828	518	46	404	520	0	0	102	94	0	308	0	442	496	1404	446	0	88	0	0	0	0	0	358	102	0	114	0	124	2356	0	52	128	0	276	0	0	1170	98	1860	94	288	392	598	28	0	352	0	0	0	8	0	226	0	0	498	16	208	0	174	248	0	4110	0	474	0	1618	704	140	352	2588	0	2830	832	0	512	0	0	50	0	1170	14	306	388	0	1356	286	354	418	0	0	630	1074	0	372	5404	30	152	0	0	0	1084	0	170	256	150	492	0	272	52	96	0	2	406	122	0	104	0	566	254	2000	0	0	838	132	154	0	0	132	740	342	94	38	92	0	0	0	562	744	0	828	1386	0	0	1260	60	498	0	94	278	0	332	52	0	0	66	1546	0	380	262	0	0	0	0	0	270	0	636	0	154	72	0	422	0	350	138	0	302	68	252	354	0	0	0	278	22	0	114	350	0	0	0	0	6	310	48	10	0	0	178	0	414	0	0	646	596	18	0	0	1012	0	308	412	62	374	0	0	22	204	150	298	70	0	156	0	174	578	462	244	1096	450	372	366	194	160	0	120	0	0	0	256	736	316	0	0	338	0	0	0	0	0	0	58	0	70	0	96	1576	320	392	332	0	226	2	0	0	0	0	364	0	0	3202	0	0	670	0	114	0	0	0	0	0	320	740	198	6
c_000000001694	0	0	0	0	0	0	0	0	0	0	0	0	0	0	16	0	0	0	0	4	0	0	0	0	0	0	0	0	0	0	0	4	0	0	0	0	0	2	0	0	0	0	8	0	0	0	0	2	0	0	0	0	0	0	0	0	0	0	0	0	0	2	0	0	0	0	0	0	2	0	0	0	0	2	0	0	0	0	0	0	0	0	0	0	0	0	0	0	0	0	0	0	2	0	6	0	0	0	0	0	0	0	0	6	0	0	0	0	0	0	0	0	0	0	0	0	0	0	0	0	0	0	0	0	0	0	0	0	0	0	0	0	0	0	0	0	0	0	0	0	0	0	0	0	0	0	0	0	0	0	0	0	0	0	0	0	0	2	0	0	0	0	0	0	0	0	0	0	0	0	0	0	0	0	0	0	0	0	0	0	0	0	2	0	0	0	0	0	4	0	2	0	0	0	0	0	0	0	0	0	0	0	0	0	0	0	2	0	0	0	0	0	0	0	0	0	0	0	0	0	2	0	6	0	0	0	0	0	0	0	0	0	2	0	0	0	10	0	0	0	0	0	0	0	0	0	0	0	0	0	0	2	0	32	0	0	0	2	0	0	0	0	0	0	0	4	0	0	0	0	0	0	0	0	0	0	42	0	0	2	0	0	0	4	0	0	0	6	0	0	0	0	0	0	0	0	0	0	0	0	0	0	0	0	0	0	0	0	0	22	0	0	0	0	0	0	0	0	0	0	4	0	0	0	0	0	4	0	0	0	4	2	0	0	0	0	0	0	0	0	0	0	0	0	0	0	0	0	0	0	0	0	0	0	0	0	0	0	2	0	2	0	0	2	0	0	0	0	0	0	0	0	0	0	44	0	6	0	0	0	0	0	0	0	0	0	0	0	0	0	0	0	0	0	0	0	0	0	0	0	0	0	0	0	0	0	0	0	0	0	0	0	0	0	0	6	0	0	0	0	0	0	0	0	0	10	0	0	140	0	0	0	0	0	0	0	0	0	0	0	0	0	0	0	0	0	0	0	0	0	0	0	0	0	0	0	0	0	0	0	0	0	0	2	0	0	2	0	0	0	0	0	16	0	0	0	48	0	0	0	0	0	0	0	0	2	0	0	0	0	0	0	2	0	0	0	68	0	0	2	0	0	0	0	0	0	0	0	0	4	0	0	0	0	0	0	0	0	0	0	0	0	0	0	0	0	0	4	4	0	0	0	0	0	0	0	0	0	2	0	0	4	0	0	0	0	0	0	0	0	0	0	0	0	0	0	0	0	0	0	0	0	0	2	0	0	0	0	0	24	0	0	0	0	0	0	0	0	0	0	0	0	0	0	4	0	0	0	0	0	0	0	0	0	0	0	0	0	0	0	0	0	0	2	0	0	0	0	0	0	0	0	0	0	0	0	0	0	0	2	0	0	0	2	0	0	0	0	0	0	0	0	0	0	0	0	8	0	0	2	0	0	0	2	0	0	0	0	0	0	0	0	0	0	0	0	0	2	4	0	0	0	0	0	0	0	0	0	0	0	0	0	0	0	0	0	0	0	2	0	0	0	0	0	0	0	0	0	0	0	0	0	0	0	0	0	0	0	0	0	0	0	0	0	0	0	0	0	2	0	0	0	0	4	0	0	0	0	0	2	0	0	0	0	4	0	0	0	0	0	0	0	0	0	0	0	0	0	0	0	0	0	0	0	0	0	0	0	0	0	0	0	0	0	0	0	6	0	0	0	0	2	0	0	0	0	0	0	0	0	6	0	0	120	0	0	0	0	0	0	0	0	0	4	0
c_000000001695	0	0	0	0	0	0	0	0	0	0	0	0	2	0	4	0	0	0	0	0	0	0	0	0	0	0	0	0	0	0	0	0	0	0	0	0	0	2	0	0	0	2	4	0	0	0	0	0	0	0	0	0	0	0	4	0	0	0	0	0	0	0	0	0	0	0	0	0	0	0	0	0	0	0	0	0	0	0	0	0	0	0	0	0	0	0	0	0	0	0	0	0	0	0	4	0	0	0	0	0	0	0	0	0	0	0	0	0	0	0	0	0	0	0	0	0	0	0	0	0	0	0	0	0	0	0	0	0	0	0	0	0	2	0	0	0	0	0	0	0	0	0	0	0	0	0	0	0	0	2	0	0	0	0	0	0	0	0	0	0	0	0	0	0	0	0	0	0	0	0	0	0	0	0	0	0	0	0	0	0	0	0	0	0	0	0	0	0	0	0	0	0	0	0	0	0	0	0	0	0	0	0	0	0	0	0	0	0	0	0	0	0	0	0	0	0	0	2	0	0	0	0	0	0	0	0	0	0	0	0	0	0	2	0	0	0	0	0	0	0	0	2	0	0	0	0	0	0	0	0	0	0	0	16	0	0	0	0	0	0	0	0	0	0	0	0	0	0	0	0	0	0	0	0	0	0	22	0	0	0	0	0	0	4	0	0	0	0	0	0	0	0	0	0	0	0	0	0	0	0	0	0	0	0	0	0	0	0	0	6	0	0	0	0	0	0	0	0	0	0	0	0	0	0	0	0	0	2	0	0	4	0	0	0	0	0	0	2	0	0	0	0	0	0	0	0	0	0	0	0	0	0	0	0	0	0	0	0	0	0	0	0	0	0	0	0	0	0	0	0	0	0	0	0	0	0	0	0	4	0	0	0	0	0	0	0	0	0	0	0	0	0	0	0	0	0	0	0	0	0	0	0	0	0	0	0	0	0	0	0	0	0	0	0	0	2	0	0	0	0	0	0	0	0	0	2	0	0	90	0	0	2	2	0	0	0	0	0	0	0	0	0	0	0	0	0	0	0	0	0	0	0	0	0	0	0	0	0	0	0	0	0	0	2	0	0	2	0	0	0	0	0	26	0	0	0	40	0	0	0	0	0	0	0	0	2	0	0	0	0	0	0	0	0	0	0	2	0	0	2	0	0	0	0	0	0	0	0	0	2	0	0	0	0	0	0	0	0	0	0	0	0	0	0	0	4	0	0	0	0	0	2	0	0	0	0	0	0	6	0	0	0	2	0	0	0	0	0	0	0	0	0	0	0	0	2	0	0	0	0	0	0	0	0	0	0	0	0	0	0	0	0	0	0	0	0	0	0	0	0	0	0	0	0	4	0	0	0	0	0	0	0	0	0	0	0	0	0	0	0	0	0	0	0	0	0	0	0	0	0	0	0	0	0	0	0	0	0	0	0	0	0	0	0	0	0	0	0	0	0	0	0	2	0	0	0	2	0	0	0	0	0	0	0	0	0	0	0	0	0	0	0	0	0	0	0	0	2	0	0	0	0	0	0	0	0	0	0	0	0	0	0	0	0	0	0	0	0	0	0	0	0	0	0	0	0	0	0	0	0	0	0	0	0	0	0	0	0	0	0	0	0	0	0	0	0	0	0	0	0	0	0	0	0	0	0	0	0	0	0	0	0	0	0	0	0	0	0	0	0	0	4	0	0	0	0	0	0	0	0	0	4	0	0	0	0	0	0	0	0	0	0	0	0	0	0	2	0	0	0	0	2	0	0	0	0	0	0	0	0	0	0	0	72	0	0	0	0	0	0	0	0	0	0	0
c_000000001696	2	0	0	2	0	0	28	0	4	4	0	0	10	2	120	0	0	0	0	106	0	0	0	2	0	0	0	0	0	0	0	46	0	0	0	0	4	6	0	6	2	6	82	6	0	0	2	26	0	0	0	4	2	0	18	0	2	0	0	0	2	10	0	0	2	0	0	0	0	0	8	0	4	6	0	0	6	0	0	0	6	0	0	0	6	0	0	2	0	0	2	0	0	2	92	0	0	0	30	0	0	6	0	26	0	0	0	0	0	0	0	8	2	0	2	0	0	0	0	0	6	0	12	0	0	2	0	0	0	0	0	0	0	0	0	2	0	0	0	0	0	0	0	0	0	0	0	0	0	0	0	0	0	0	0	0	0	6	0	0	0	0	4	0	12	4	0	0	2	0	0	4	0	0	6	0	0	4	0	0	0	4	26	0	0	0	0	0	18	0	16	0	2	4	0	0	0	0	0	0	0	0	0	0	0	0	0	0	0	0	4	0	0	2	0	2	0	0	0	4	14	2	36	0	0	0	6	0	0	0	0	0	10	0	0	6	110	0	0	0	0	2	0	0	0	0	0	0	0	0	10	12	0	376	2	0	2	2	2	0	0	6	0	4	0	64	0	0	6	0	0	0	0	0	0	0	622	0	0	4	0	0	0	32	0	0	0	14	8	0	0	0	0	0	0	0	6	4	2	0	0	0	0	0	4	0	0	0	0	212	0	0	0	0	0	0	0	0	0	0	26	0	0	2	0	0	14	14	2	0	22	14	4	0	6	4	0	4	0	0	0	0	0	0	0	0	0	0	46	18	0	0	0	0	4	0	0	0	14	0	6	0	2	0	0	0	0	0	6	0	0	0	0	2	456	0	4	0	50	6	4	0	2	0	0	0	6	0	0	0	8	0	8	2	2	0	0	0	0	10	2	20	4	0	2	2	0	0	0	0	0	0	4	0	0	32	0	2	0	4	0	0	4	2	0	58	0	0	1860	8	0	6	2	10	0	0	0	2	0	0	0	0	0	0	0	0	0	0	0	0	2	0	0	0	0	0	0	0	0	0	0	16	0	20	4	4	8	0	0	0	0	2	326	0	0	0	704	0	0	2	0	0	0	0	28	4	6	4	4	38	0	0	10	0	4	0	1054	0	0	32	0	0	0	0	0	0	4	6	0	24	0	10	6	20	0	0	0	0	0	0	0	0	0	0	0	2	0	72	46	0	0	0	0	4	0	0	0	0	50	0	14	64	4	0	0	0	0	0	0	0	0	0	0	0	0	4	0	0	2	0	0	0	0	4	0	0	2	0	0	188	0	0	0	0	0	0	0	2	0	0	0	2	0	0	94	0	0	6	0	0	4	0	0	0	0	0	0	0	0	0	0	0	0	20	0	16	0	0	0	0	0	0	2	16	0	0	0	4	14	50	0	0	0	0	0	0	0	2	4	0	0	0	4	0	0	0	56	0	0	6	20	0	0	4	2	8	0	0	8	0	4	2	0	0	0	0	0	60	36	0	0	0	0	0	0	0	0	0	0	0	0	4	0	0	10	0	0	0	12	0	0	0	0	4	0	0	0	0	0	0	0	0	0	0	2	0	0	0	0	0	0	0	0	2	2	0	0	0	24	0	24	0	0	20	0	0	0	0	0	10	0	0	12	0	20	14	2	0	0	2	0	6	10	0	0	4	0	0	0	6	46	12	0	0	0	0	0	0	0	0	0	0	0	2	0	2	88	14	18	4	0	4	0	0	0	0	0	0	0	0	42	0	0	1474	0	0	0	0	0	0	0	2	0	68	0
c_000000001697	90	0	126	518	342	0	46	4	124	416	2	0	162	64	120	0	0	0	0	160	4	866	0	44	22	132	0	0	0	0	0	614	0	0	56	496	90	200	0	354	202	318	1758	176	0	0	264	604	0	2	540	204	18	36	102	26	2290	0	0	12	514	2928	0	392	560	36	110	46	66	0	434	116	198	178	374	802	72	0	48	0	580	86	0	1474	14	14	24	16	0	0	92	0	344	50	152	0	0	0	682	0	0	42	46	406	0	0	20	0	0	0	6	18	186	0	30	0	0	0	20	0	2	0	374	0	0	416	6	14	0	0	10	0	144	52	0	80	140	80	0	0	0	0	0	520	16	0	0	58	0	226	342	0	766	0	644	0	0	22	46	0	44	0	178	4	1374	28	0	0	192	266	84	182	0	0	8	24	58	122	1014	82	0	62	804	256	0	0	0	918	194	0	552	320	8	116	0	78	0	4	0	0	0	60	32	0	1660	54	10	0	0	44	14	0	308	246	0	162	0	242	0	66	666	280	1938	346	0	144	82	0	10	2	120	44	12	264	58	10	1534	0	110	378	0	224	568	0	0	0	0	0	100	446	450	530	150	706	58	0	80	284	68	0	0	8	0	86	0	12	142	860	168	0	0	64	0	6	0	74	24	0	0	76	350	0	16	190	0	0	0	166	10	0	0	0	0	0	0	6	38	690	16	0	0	0	92	0	52	0	0	0	0	34	0	0	56	0	0	0	0	0	0	0	386	2	0	144	0	0	146	156	34	0	496	176	26	0	10	12	0	304	0	0	124	138	0	0	350	240	0	0	26	650	0	10	0	0	42	854	418	40	346	204	140	0	18	68	0	0	8	166	238	96	0	404	0	62	28	460	120	66	22	278	24	0	778	244	0	552	14	0	1440	0	40	0	32	12	248	0	0	54	0	24	460	40	14	0	12	202	24	0	0	34	0	0	30	0	0	348	0	198	836	216	112	0	298	16	0	202	0	0	170	84	0	210	126	238	0	0	0	18	0	0	320	520	0	210	0	0	0	0	0	0	22	2	16	0	54	62	0	18	0	0	0	486	0	214	528	346	296	14	0	124	0	158	1028	1294	32	0	216	0	16	226	18	28	0	0	90	246	384	188	44	194	0	72	118	0	92	0	30	0	0	286	46	44	300	118	0	0	14	14	0	650	0	298	4	82	162	0	142	0	0	0	0	0	632	106	0	118	0	96	1686	0	356	134	0	104	0	0	32	196	1450	18	82	54	188	20	0	1478	0	0	0	8	0	8	0	0	240	4	28	0	50	78	0	428	0	492	0	1362	586	336	74	966	0	902	50	0	78	0	0	32	0	1418	62	598	14	0	1808	24	166	460	0	0	28	186	0	406	42	2	66	0	0	0	536	0	68	450	60	300	0	442	18	26	0	38	110	16	4	6	0	356	28	1246	0	0	2194	54	20	0	0	54	16	208	12	44	12	0	0	0	464	248	0	454	958	0	0	724	10	382	0	2	210	0	58	6	0	0	114	66	0	20	350	0	0	0	0	0	44	0	212	0	76	156	0	174	0	16	68	0	10	8	12	252	0	0	0	88	30	0	434	338	0	0	0	0	6	36	18	36	0	0	184	0	66	0	0	10	94	168	0	0	1030	0	586	8	76	478	0	0	28	8	20	46	436	0	48	0	110	288	34	1684	224	40	178	270	36	38	0	6	0	0	0	22	0	98	0	0	20	0	0	0	0	0	0	138	0	30	0	26	270	326	26	74	0	164	0	0	0	0	0	54	0	0	328	0	0	310	0	14	0	0	0	0	0	1094	2	34	2
c_000000001698	0	0	0	0	0	0	0	0	0	0	0	0	0	0	0	0	0	0	0	0	0	0	0	0	0	0	0	0	0	0	0	0	0	0	0	0	0	0	0	0	0	0	0	0	0	0	0	0	0	0	0	0	0	0	0	0	0	0	0	0	0	0	0	0	0	0	0	0	0	0	0	0	0	0	0	0	0	0	0	0	0	0	0	0	0	0	0	0	0	0	0	0	0	0	0	0	0	0	0	0	0	0	0	0	0	0	0	0	0	0	0	0	0	0	0	0	0	0	0	0	0	0	0	0	0	0	0	0	0	0	0	0	0	0	0	0	0	0	0	0	0	0	0	0	0	0	0	0	0	0	0	0	0	0	0	0	0	0	0	0	0	0	0	0	0	0	0	0	0	0	0	0	0	0	0	0	0	0	0	0	0	0	0	0	0	0	0	0	0	0	0	0	0	0	0	0	0	0	0	0	0	0	0	0	0	0	0	0	0	0	0	0	0	0	0	0	0	0	0	0	0	0	0	0	0	0	0	0	0	0	0	0	0	0	0	0	0	0	0	0	0	0	0	0	0	0	0	0	0	0	0	0	0	0	0	0	0	0	0	0	0	0	0	0	0	0	0	0	0	0	0	0	0	0	0	0	0	0	0	0	0	0	0	0	0	0	0	0	0	0	0	0	0	0	0	0	0	0	0	0	0	0	0	0	0	0	0	0	0	0	0	0	0	0	0	0	0	0	0	0	0	0	0	0	0	0	0	0	0	0	0	0	0	0	0	0	0	0	0	0	0	0	0	0	0	0	0	0	0	0	0	0	0	0	0	0	0	0	0	0	0	0	0	0	0	0	0	0	0	0	0	0	0	0	0	0	0	0	0	0	0	0	0	0	0	0	0	0	0	0	0	0	0	0	0	0	0	0	0	0	0	0	0	0	0	0	0	0	0	0	0	0	0	0	0	0	0	0	0	0	0	0	0	0	0	0	0	0	0	0	0	0	0	0	0	0	0	0	0	0	0	0	0	0	0	0	0	0	0	0	0	0	0	0	0	0	0	0	0	0	0	0	0	0	0	0	0	0	0	0	0	0	0	0	0	0	0	0	0	0	0	0	0	0	0	0	0	0	0	0	0	0	0	0	0	0	0	0	0	0	0	0	0	0	0	0	0	0	0	0	0	0	0	0	0	0	0	0	0	0	0	0	0	0	0	0	0	0	0	0	0	0	0	0	0	0	0	0	0	0	0	0	0	0	0	0	0	0	0	0	0	0	0	0	0	0	0	0	0	0	0	0	0	0	0	0	0	0	0	0	0	0	0	0	0	0	0	0	0	0	0	0	0	0	0	0	0	0	0	0	0	0	0	0	0	0	0	0	0	0	0	0	0	0	0	0	0	0	0	0	0	0	0	0	0	0	0	0	0	0	0	0	0	0	0	0	0	0	0	0	0	0	0	0	0	0	0	0	0	0	0	0	0	0	0	0	0	0	0	0	0	0	0	0	0	0	0	0	0	0	0	0	0	0	0	0	0	0	0	0	0	0	0	0	0	0	0	0	0	0	0	0	0	0	0	0	0	0	0	0	0	0	0	0	0	0	0	0	0	0	0	0	0	0	0	0	0	0	0	0	0	0	0	0	0	0	0	0	0	0	0	0	0	0	0	0	0	0	0	0	0	0	0	0	0	0	0	0	0	0	0	0	0	0	0	0	0	0	0	0	0	0	0	0	0	0	0	0	0	0	0	0	0	0	0	0	0	0	0	0	0	0	0	0	0	0	0	0	0	0	0	0	0	0	0
c_000000001699	0	0	0	0	0	0	0	0	0	0	0	0	0	0	2	0	0	0	0	0	0	0	0	0	0	0	0	0	0	0	0	0	0	0	0	0	0	2	0	0	0	0	0	0	0	0	0	0	0	0	0	0	0	0	0	0	0	0	0	0	0	0	0	0	0	0	0	0	0	0	0	0	0	0	0	0	0	0	0	0	0	0	0	0	0	0	0	0	0	0	0	0	0	0	0	0	0	0	0	0	0	0	0	0	0	0	0	0	0	0	0	0	0	0	0	0	0	0	0	0	0	0	0	0	0	0	0	0	0	0	0	0	0	0	0	0	0	0	0	0	0	0	0	0	0	0	0	0	0	0	0	0	0	0	0	0	0	0	0	0	0	0	0	0	0	0	0	0	0	0	0	0	0	0	0	0	0	0	0	0	0	0	0	0	0	0	0	0	0	0	0	0	0	0	0	0	0	0	0	0	0	0	0	0	0	0	0	0	0	0	0	0	0	0	0	0	0	0	0	0	0	0	0	0	0	0	0	0	0	0	0	0	0	0	0	0	0	0	0	0	0	0	0	0	0	0	0	0	0	0	0	0	0	2	0	0	0	0	0	0	0	0	0	0	0	0	0	0	0	0	0	0	0	0	0	0	0	0	0	0	0	0	0	0	0	0	0	0	0	0	0	0	0	0	0	0	0	0	0	0	0	0	0	0	0	0	0	0	0	0	0	0	0	0	0	0	0	0	0	0	0	0	0	0	0	0	0	0	0	0	0	0	0	0	0	0	0	0	0	0	0	0	0	0	0	0	0	0	0	0	0	0	0	0	2	0	0	0	0	0	0	0	0	0	0	0	0	0	0	0	0	0	0	0	0	0	0	0	0	0	0	0	0	0	0	0	0	0	0	0	0	0	0	0	0	0	0	0	0	0	0	0	0	0	0	0	0	0	0	0	0	0	0	0	0	0	0	0	0	0	0	0	0	0	0	0	0	0	0	0	0	0	0	0	0	0	0	2	0	0	0	0	0	0	0	0	0	0	0	0	0	0	0	0	0	0	0	0	0	0	0	0	0	0	0	0	0	0	0	0	0	0	0	0	0	0	0	0	0	0	0	0	0	0	0	0	0	0	0	0	0	0	0	0	0	0	0	0	0	0	0	0	0	0	0	0	0	0	0	0	0	0	0	0	0	0	0	0	0	0	0	0	0	0	0	0	0	0	0	0	0	0	0	0	0	0	0	0	0	0	0	0	0	0	0	0	0	0	0	0	0	0	0	0	0	0	0	0	0	0	0	0	0	0	0	0	0	0	0	0	0	0	0	0	0	0	0	0	0	0	0	0	0	0	0	0	0	0	0	0	0	0	0	0	0	0	0	0	0	0	0	0	0	0	0	0	0	0	0	0	0	0	0	0	0	0	0	0	0	0	0	0	0	0	0	0	0	0	0	0	0	0	0	0	0	0	0	0	0	0	0	0	0	0	0	0	0	0	0	0	0	0	0	0	0	0	0	0	0	0	0	0	0	0	0	0	0	0	0	0	0	0	0	0	0	0	0	0	0	0	0	0	0	0	0	0	0	0	0	0	0	0	0	0	0	0	0	0	0	0	0	0	0	0	0	0	0	0	0	0	0	0	0	0	0	0	0	0	0	0	0	0	0	0	0	0	0	0	0	0	0	0	0	0	0	0	0	0	0	0	0	0	0	0	0	0	0	0	0	0	0	0	0	0	0	0	0	0	0	0	0	0	0	0	0	0	0	0	0	0	0	0	0	12	0	0	0	0	0	0	0	0	0	0	0
c_000000001700	0	0	0	0	0	0	0	0	0	2	0	0	0	0	6	0	0	0	0	4	0	0	0	0	0	0	0	0	0	0	0	2	0	0	0	2	0	0	0	0	0	4	4	0	0	0	0	4	0	0	0	0	0	0	2	0	0	0	0	0	0	0	0	0	0	0	0	0	0	0	0	0	0	0	0	0	0	0	0	0	0	0	0	0	0	0	0	0	0	0	0	0	0	0	4	0	0	0	0	0	0	0	0	0	0	0	0	0	0	0	0	2	0	0	0	0	0	0	0	0	0	0	0	0	0	2	0	0	0	0	0	0	0	0	0	0	0	0	0	0	0	0	0	0	0	0	0	0	0	0	0	0	0	0	0	0	0	0	0	0	0	0	0	0	0	2	0	0	0	0	0	0	0	0	0	0	0	0	0	0	0	0	4	0	0	0	0	0	0	0	0	0	0	0	0	0	0	0	0	0	0	0	0	0	0	0	0	0	0	0	0	0	0	0	0	0	0	0	0	0	4	0	0	0	0	0	0	0	0	0	0	0	0	0	0	0	8	0	0	0	0	0	0	0	0	0	0	0	0	0	0	2	0	24	0	0	0	0	0	0	0	0	0	0	0	0	0	0	0	0	0	0	0	0	0	0	28	0	0	0	0	0	0	4	0	0	0	0	0	0	0	0	0	0	0	0	0	0	0	0	0	0	0	0	0	0	0	0	0	4	0	0	0	0	0	0	0	0	0	0	0	0	0	0	0	0	2	4	0	0	0	0	0	0	0	0	0	2	0	0	0	0	0	0	0	0	0	0	0	0	0	0	0	0	0	0	0	0	2	0	0	0	0	0	0	0	0	0	0	0	0	0	0	0	16	0	0	0	6	0	2	0	2	0	0	0	0	0	0	0	0	0	0	0	0	0	0	0	0	2	0	0	0	0	0	2	0	0	0	0	0	0	0	0	0	2	0	0	0	0	0	0	0	0	0	4	0	0	78	0	0	0	2	0	0	0	0	0	0	0	0	0	0	0	0	0	0	0	0	0	0	0	0	0	0	0	0	0	0	0	0	0	0	0	0	0	0	0	0	0	0	0	26	0	0	0	24	0	0	0	0	0	0	0	2	0	2	0	0	0	0	0	4	0	0	0	40	0	0	2	0	0	0	0	0	0	2	0	0	2	0	0	0	0	0	0	0	0	0	0	0	0	0	0	0	0	0	2	6	0	0	0	0	2	0	0	0	0	2	0	0	4	0	0	0	0	0	0	0	0	0	0	0	0	0	0	0	0	0	0	0	0	0	0	0	0	0	0	0	24	0	0	0	0	0	0	0	0	0	0	0	0	0	0	2	0	0	0	0	0	0	0	0	0	0	0	0	0	0	0	0	0	0	2	0	0	0	0	0	0	0	0	0	0	0	0	0	0	2	0	0	0	0	4	0	0	0	0	0	0	0	0	0	0	0	0	4	0	0	2	0	0	0	0	0	0	0	0	2	0	0	0	0	0	0	0	0	6	0	0	0	0	0	0	0	0	0	0	0	0	0	0	0	0	0	0	0	0	0	0	0	0	0	0	0	0	0	0	0	0	0	0	0	0	0	0	0	0	0	0	0	0	0	0	0	0	0	0	6	0	2	0	0	2	0	0	0	0	0	0	0	0	0	0	2	0	0	0	0	0	0	0	0	0	0	0	0	0	0	0	4	0	0	0	0	0	0	0	0	0	0	0	0	2	0	0	4	2	0	0	0	0	0	0	0	0	0	0	0	0	0	0	0	88	0	0	0	0	0	0	0	0	0	2	0
c_000000001701	10	0	24	414	82	0	76	84	86	154	10	0	60	130	480	0	0	0	0	100	62	194	0	38	8	50	0	0	0	0	0	92	0	0	52	172	92	228	0	170	224	166	70	184	0	0	130	272	0	12	212	652	52	116	146	26	466	0	0	14	370	1086	0	48	278	118	80	94	148	0	488	38	102	60	78	152	14	0	70	0	312	50	0	224	62	34	22	42	0	0	174	0	286	110	244	0	0	0	102	0	0	70	4	266	0	0	56	0	0	0	58	114	126	0	100	10	0	0	4	0	26	0	154	0	0	254	4	30	0	0	10	0	76	52	0	100	28	136	0	0	0	0	0	54	0	0	0	128	0	88	78	0	502	0	26	0	0	34	42	0	38	0	68	0	416	104	0	0	138	166	32	136	0	0	32	6	40	312	62	58	0	40	286	222	0	0	0	192	44	0	250	76	14	46	0	96	0	2	0	0	0	14	26	0	416	276	90	0	0	6	22	0	58	72	0	184	0	118	0	36	140	378	482	142	0	44	70	0	36	0	50	30	10	172	38	62	346	0	94	208	0	208	122	0	0	0	0	0	22	102	530	102	104	190	102	0	90	46	50	70	0	4	0	178	0	14	36	316	64	0	0	76	0	4	0	12	64	0	0	12	88	0	18	32	0	0	0	500	18	0	0	0	0	0	0	14	30	726	36	0	0	0	32	0	40	0	0	0	0	170	44	0	10	0	2	0	0	0	0	0	64	24	0	46	0	0	72	636	92	0	130	86	50	0	6	20	0	606	0	0	28	88	0	0	98	108	0	0	20	172	0	8	0	0	16	238	70	10	64	86	174	0	46	98	0	0	20	38	110	48	0	68	0	814	22	138	382	106	56	472	44	0	870	140	0	112	94	0	356	0	98	0	36	6	64	0	0	16	0	58	148	10	46	0	8	202	30	0	0	14	0	0	32	0	0	104	0	58	440	154	86	0	98	58	0	456	0	0	94	8	0	84	188	78	0	0	0	20	0	0	294	128	0	36	0	0	0	0	0	0	66	0	40	0	8	24	0	12	0	0	0	218	0	374	164	420	46	62	0	30	0	66	280	188	2	0	84	0	0	56	28	62	0	0	196	178	46	40	94	32	0	26	24	0	226	0	84	0	0	152	36	2	94	112	0	0	16	12	0	192	0	268	68	192	148	0	30	0	0	0	0	0	448	26	0	46	0	196	246	0	52	56	0	54	0	0	20	90	478	10	56	78	138	10	0	272	0	0	0	6	0	6	0	0	220	0	34	0	60	152	0	646	0	114	0	500	546	54	38	558	0	398	186	0	34	0	0	10	0	500	6	400	34	0	102	70	100	44	0	0	150	60	0	90	6	6	132	0	0	0	356	0	114	72	82	96	0	84	18	14	0	6	236	28	0	18	0	226	240	296	0	0	422	28	58	0	0	296	16	72	74	14	14	0	0	0	152	76	0	106	156	0	0	286	40	256	0	18	264	0	104	4	0	0	22	204	0	46	84	0	0	0	0	0	90	0	62	0	32	88	0	162	0	72	32	0	64	34	36	70	0	0	0	34	8	0	106	92	0	0	0	0	4	58	10	10	0	0	72	0	94	0	0	48	30	30	0	0	754	0	182	44	16	218	0	0	10	36	18	48	94	0	36	0	100	206	70	300	42	106	54	286	34	32	0	22	0	0	0	14	14	344	0	0	30	0	0	0	0	0	0	38	0	42	0	38	110	92	28	26	0	178	0	0	0	0	0	40	0	0	200	0	0	304	0	10	0	0	0	0	0	170	200	12	4
c_000000001702	0	0	0	0	0	0	2	0	0	0	0	0	0	0	2	0	0	0	0	2	0	0	0	0	0	0	0	0	0	0	0	0	0	0	0	0	0	0	0	0	0	0	2	0	0	0	0	0	0	0	0	0	0	0	0	0	0	0	0	0	0	2	0	0	0	0	0	0	0	0	0	0	0	0	0	0	0	0	0	0	0	0	0	0	0	0	0	0	0	0	0	0	0	0	2	0	0	0	0	0	0	0	0	0	0	0	0	0	0	0	0	0	0	0	0	0	0	0	0	0	0	0	0	0	0	0	0	0	0	0	0	0	0	2	0	0	0	0	0	0	0	0	0	0	0	0	0	0	0	0	0	0	0	0	0	0	0	0	0	0	0	0	0	0	0	0	0	0	0	0	0	0	0	0	0	0	0	0	0	0	0	0	2	0	0	0	0	0	0	0	2	0	0	0	0	0	0	0	0	0	0	0	0	0	0	0	0	0	0	0	0	0	0	0	0	0	0	0	0	0	0	0	0	0	0	0	0	0	0	0	0	0	0	0	0	0	4	0	0	0	0	0	0	0	0	0	0	0	0	0	0	2	0	4	0	0	0	0	0	0	0	0	0	0	0	0	0	0	0	0	0	0	0	0	0	0	4	0	0	0	0	0	0	0	0	0	0	0	0	0	0	0	0	0	0	0	0	0	0	0	0	0	0	0	0	0	0	0	0	2	0	0	0	0	0	0	0	0	0	0	2	0	0	0	0	0	2	0	0	0	2	0	0	0	0	0	0	0	0	0	0	0	0	0	0	0	0	0	0	0	0	0	0	0	0	0	0	0	0	0	0	0	0	0	0	0	0	0	0	0	0	0	0	0	0	0	0	0	0	0	0	0	0	0	0	0	0	0	0	0	0	0	0	0	0	0	0	0	0	0	0	0	0	0	0	0	0	0	0	0	0	0	0	0	0	2	0	0	0	0	0	0	0	0	0	0	0	0	4	0	0	0	0	0	0	0	0	0	0	0	0	0	0	0	0	0	0	0	0	0	0	0	0	0	0	0	0	0	0	0	0	0	0	0	0	0	0	0	0	0	0	0	8	0	0	0	16	0	0	0	0	0	0	0	0	0	0	0	0	2	0	0	0	0	0	0	4	0	0	0	0	0	0	0	0	0	0	0	0	0	0	0	0	0	0	0	0	0	0	0	0	0	0	0	0	0	0	0	2	0	0	0	0	0	0	0	0	0	0	0	0	0	2	0	0	0	0	0	0	0	0	0	0	0	0	0	0	0	0	0	0	0	0	0	0	0	0	0	0	4	0	0	0	0	0	0	0	0	0	0	0	0	0	0	2	0	0	0	0	0	0	0	0	0	0	0	0	0	0	0	0	0	0	0	0	0	0	0	0	0	0	0	0	0	0	0	0	0	0	0	0	0	0	0	0	0	0	0	0	0	0	0	0	0	0	0	0	0	0	0	0	0	0	0	0	0	0	0	0	0	0	0	0	0	0	0	0	0	0	0	0	0	0	0	0	0	0	0	0	0	0	0	0	0	0	0	0	0	0	0	0	0	0	0	0	0	0	0	0	0	0	0	0	0	0	0	0	0	0	0	0	0	0	0	0	0	0	0	0	0	0	0	0	0	0	0	0	0	0	0	0	0	0	0	0	0	0	0	0	0	0	0	0	0	0	0	0	0	0	0	0	0	0	0	0	0	0	0	0	0	0	0	0	0	0	0	0	0	2	0	0	0	0	0	0	0	0	0	0	0	2	0	0	24	0	0	0	0	0	0	0	0	0	0	0
c_000000001703	146	0	656	900	3066	0	318	1060	412	1342	138	0	712	176	2324	0	0	0	0	558	442	1304	0	298	82	514	0	0	0	0	0	540	0	0	360	1860	896	838	0	638	1278	698	1338	354	0	0	1388	2040	0	28	3146	1956	422	520	618	328	848	0	4	154	832	1560	0	610	966	960	1024	156	1742	0	1280	172	642	478	154	2308	150	0	922	0	1242	526	0	304	850	354	172	100	0	2	720	0	866	456	2116	0	0	0	980	0	0	428	144	2832	0	0	798	0	0	0	790	768	1042	0	534	128	0	0	134	0	540	0	634	0	0	1904	14	308	0	0	556	0	898	238	0	310	786	372	0	0	0	0	0	460	264	0	0	422	0	536	354	0	1416	0	1190	0	0	572	444	0	392	0	1202	38	1352	450	0	0	534	1210	110	356	0	0	596	26	376	518	2246	538	0	634	1810	608	0	0	0	356	568	0	1950	1276	530	308	0	386	0	56	0	0	0	108	200	0	340	490	464	0	0	80	102	0	94	328	0	850	0	844	0	608	470	1114	972	628	0	306	574	0	558	2	228	488	142	1518	194	544	2116	0	778	724	0	1218	376	0	0	2	0	0	174	130	2488	420	660	1032	500	0	1034	178	366	722	0	86	0	644	0	294	310	2754	376	0	0	334	0	212	0	272	586	0	0	244	810	0	432	328	0	0	0	908	582	0	0	0	0	0	0	336	402	1374	620	0	0	0	6	0	752	0	0	0	0	1296	156	0	242	0	28	0	0	0	0	0	908	390	0	506	0	0	750	768	1036	0	380	772	36	0	6	374	0	872	0	0	278	1134	0	0	2436	402	0	16	724	372	0	230	0	0	274	2498	1862	150	1066	140	1322	0	608	658	0	0	106	492	588	884	0	164	0	1260	418	1768	256	532	374	1064	328	0	552	716	0	804	430	0	458	0	292	0	758	54	352	0	0	302	0	494	926	164	480	0	70	1708	246	0	0	144	0	0	478	0	0	816	0	476	940	986	296	0	1578	268	0	2558	0	0	1782	668	0	900	1246	1204	0	0	0	324	0	0	1190	366	0	1958	0	0	0	0	0	0	188	62	388	0	288	392	0	204	0	0	0	524	0	910	502	1078	252	388	0	60	0	898	1088	2952	98	0	1964	0	36	784	362	410	0	0	1672	1130	686	418	1112	352	0	406	416	0	464	0	1680	0	0	1008	456	140	520	712	0	0	622	280	0	450	0	1008	576	880	566	0	268	0	0	0	0	0	1282	204	0	380	0	584	2374	0	310	348	0	388	0	0	174	698	1382	244	366	1184	584	48	0	1544	0	0	0	40	0	114	0	0	610	140	490	0	370	490	0	1450	0	424	0	3764	1310	1224	356	1684	0	2178	650	0	136	136	0	108	0	3044	174	2024	308	0	1642	780	384	1002	0	0	1210	754	0	1352	816	40	406	0	0	0	2346	0	794	636	738	666	0	1444	488	202	0	206	884	198	0	208	0	1074	722	1936	0	0	2846	358	380	2	0	806	884	718	370	70	138	0	0	0	1102	12	0	744	1788	0	0	2150	342	948	0	80	570	0	618	32	0	0	466	1540	0	572	726	0	0	10	0	0	328	0	714	0	350	134	0	554	0	182	520	0	260	134	868	1030	0	0	0	550	110	0	344	3660	0	0	0	0	42	394	118	54	0	0	448	0	1064	0	0	208	378	168	0	0	2272	0	432	50	216	664	0	0	82	256	576	764	244	0	292	0	424	1570	976	1552	2044	624	370	980	572	110	0	288	0	0	0	148	510	566	0	0	116	0	0	0	0	0	0	316	0	316	0	340	1728	1116	376	262	0	746	0	0	0	0	0	404	0	0	1474	0	0	3164	0	176	0	0	0	0	0	1170	2544	376	98
c_000000001704	40	0	242	2294	926	0	1030	1928	494	986	54	0	362	222	2720	0	0	16	0	462	306	526	0	224	18	314	0	0	0	0	0	538	0	0	318	888	2118	1200	0	1272	544	604	1228	998	0	0	1706	3276	0	80	522	1384	406	522	658	180	2152	0	0	98	1618	2542	0	320	1900	1760	1092	184	674	0	2106	52	900	444	366	496	178	0	362	0	2656	670	0	1106	576	310	92	128	0	2	1664	0	1814	1430	1408	0	0	0	1200	0	0	412	570	3112	0	0	414	0	2	0	550	762	580	0	824	70	0	0	8	0	234	0	702	0	0	1720	14	596	0	0	90	0	488	332	0	172	326	764	0	0	0	0	0	744	104	0	0	216	0	422	1388	0	1572	0	520	0	0	300	256	0	278	0	1028	32	1846	402	0	0	800	2418	322	214	0	0	464	16	94	1706	1578	586	0	698	3034	1260	0	0	0	854	664	0	2076	330	646	382	0	558	0	18	0	0	0	8	252	0	1602	2672	602	0	0	128	118	0	566	872	0	1430	0	1082	0	356	560	1822	1840	378	0	434	676	0	322	0	162	502	70	1236	156	424	2406	0	1220	920	0	1570	548	0	0	0	0	0	26	140	2378	486	598	518	726	0	840	168	466	242	0	74	0	710	0	28	218	2290	2128	0	0	370	0	96	0	46	390	0	0	1926	134	0	174	230	0	0	0	1966	574	0	0	0	0	0	0	742	210	1556	274	0	0	0	88	0	538	0	0	0	0	1072	104	0	70	0	128	0	0	0	0	0	556	168	0	526	0	0	750	572	1034	0	566	530	154	0	16	208	0	1258	0	0	138	1046	0	0	2314	826	0	0	1258	682	0	70	0	0	274	1212	522	146	374	176	1972	0	192	1274	0	0	66	172	498	944	0	130	0	1472	256	1748	908	630	624	1322	496	0	2210	578	0	238	890	0	1066	0	354	0	358	90	472	0	0	38	0	976	532	182	174	0	38	1368	94	0	0	24	0	0	288	0	0	1154	0	486	1676	1556	1150	0	1330	338	0	1502	0	0	942	252	0	768	2040	482	0	0	0	178	0	0	1110	460	0	364	0	0	0	0	0	0	402	24	642	0	94	160	0	94	0	0	0	1446	0	1780	1156	1468	160	428	0	434	0	488	1492	526	26	0	1570	0	0	1558	180	938	0	0	1054	3756	452	484	492	208	0	176	168	0	596	0	752	0	0	1124	460	120	518	1972	0	0	624	160	0	1274	0	1066	1346	660	862	0	42	0	0	0	0	0	2112	364	0	950	0	1728	1902	0	202	802	0	466	0	0	222	976	1920	142	274	968	1016	110	0	932	0	0	0	10	4	42	0	6	1264	40	492	0	202	1094	0	1612	0	1098	0	3090	1340	318	398	1730	0	4696	844	0	240	54	0	232	0	3024	54	3376	486	0	1156	596	360	654	0	0	1346	2616	0	686	78	30	794	0	0	0	1906	0	738	580	1028	614	0	464	168	162	0	4	1214	196	0	184	0	1350	878	2086	0	0	688	154	568	0	0	1586	236	64	608	50	162	0	0	2	3604	234	0	844	1792	0	0	2244	154	1248	0	88	914	0	792	12	0	0	22	386	0	252	1394	0	0	6	0	0	418	0	1752	0	158	414	0	886	0	272	518	0	380	136	502	270	0	0	0	496	140	0	476	452	0	0	0	0	6	550	144	14	0	0	260	0	1130	0	0	186	538	74	0	0	2628	0	886	198	178	1982	0	0	46	306	356	308	168	0	414	0	326	1322	2060	520	614	1312	1646	1552	342	168	0	182	0	0	0	636	470	964	0	0	66	0	0	0	0	0	0	140	0	368	0	336	1558	490	302	172	0	1680	0	0	0	0	0	630	0	0	1810	0	0	5226	0	76	0	0	0	0	0	1668	1300	650	200
c_000000001705	0	0	126	346	106	0	172	432	88	8	26	0	60	274	2688	0	0	0	0	242	1132	74	0	36	22	94	0	0	0	0	0	462	0	0	216	74	392	388	0	142	38	44	1146	60	0	0	452	706	0	194	86	766	44	922	54	20	160	0	0	76	1170	86	0	18	274	542	102	8	1006	0	138	30	362	86	52	234	8	0	276	0	1340	948	0	66	134	170	214	742	0	0	1254	0	384	842	712	0	0	0	210	0	0	34	58	72	0	0	40	0	0	0	40	1428	226	0	170	10	0	0	10	0	38	0	686	0	0	938	4	20	0	0	16	0	114	10	0	24	86	186	0	0	0	4	0	330	0	0	0	32	0	316	1102	0	364	0	100	0	0	16	30	0	254	0	90	0	1794	122	0	0	132	554	16	98	0	0	14	12	24	78	50	14	0	66	212	168	0	0	0	82	0	0	388	74	6	20	0	14	0	94	0	0	0	2	26	0	104	458	158	0	0	0	70	0	12	44	0	260	0	144	0	60	588	342	174	138	0	2	162	0	4	0	102	86	8	200	844	20	1300	0	324	258	0	660	138	0	0	0	0	0	80	22	952	348	98	420	110	0	336	2466	4	0	0	24	0	20	0	76	18	798	238	0	0	52	0	24	0	6	6	0	0	3400	28	0	134	84	0	0	0	576	194	0	0	0	0	0	0	12	36	450	4	0	0	0	2634	0	30	0	0	0	0	30	24	0	22	0	224	0	0	0	0	0	256	82	0	184	0	0	38	146	794	0	66	122	0	0	6	4	0	466	0	0	0	538	0	0	166	74	0	0	1394	88	0	4	0	0	28	450	44	0	214	22	16	0	72	692	0	0	342	46	118	156	0	6	0	940	36	18	768	8	158	486	130	0	440	566	0	74	86	0	320	0	74	0	86	32	160	0	0	12	0	204	270	56	14	0	6	1238	270	0	0	0	0	0	58	0	0	264	0	18	806	84	58	0	630	38	0	3174	0	0	0	52	0	242	332	14	0	0	0	32	0	0	620	86	0	44	0	0	0	0	0	0	26	0	126	0	0	22	0	16	0	0	0	600	0	864	68	482	44	292	0	0	0	10	382	82	8	0	514	0	0	864	172	130	0	0	104	156	26	92	6	156	0	12	10	0	32	0	286	0	0	502	58	0	284	398	0	0	0	26	0	26	0	284	218	236	172	0	12	0	0	0	0	0	428	12	0	204	0	2364	402	0	36	22	0	114	0	0	0	44	636	2	52	314	1552	8	0	154	0	0	0	6	0	0	0	0	158	16	100	0	2	114	0	476	0	50	0	1004	1410	154	156	1004	0	448	228	0	10	0	0	10	0	744	0	370	0	0	1088	1130	52	398	0	0	1430	606	0	2210	50	4	106	0	0	0	216	0	122	458	70	348	0	306	70	10	0	0	70	18	0	88	0	426	810	464	0	0	522	0	380	0	0	1416	64	48	114	52	6	0	0	0	1234	0	0	0	1716	0	0	790	14	810	0	22	254	0	144	12	0	0	0	66	0	18	570	0	0	0	0	0	104	0	640	0	116	912	0	180	0	82	12	0	86	394	1084	102	0	0	0	76	94	0	0	234	0	0	0	0	10	68	130	20	0	0	90	0	394	0	0	26	76	0	0	0	722	0	170	724	6	456	0	0	16	60	50	216	6	0	100	0	46	794	786	32	160	186	190	156	2	42	0	50	0	0	0	6	86	548	0	0	2	0	0	0	0	0	0	246	0	610	0	44	220	24	36	44	0	182	0	0	0	0	0	118	0	0	364	0	0	1668	0	32	0	0	0	0	0	162	120	72	26
c_000000001706	18	0	0	0	0	0	6	0	0	0	0	0	0	0	8	0	0	0	0	0	16	0	0	0	0	34	0	0	0	0	0	4	0	0	0	0	4	0	0	0	0	0	0	0	0	0	18	0	0	16	0	0	0	8	0	2	42	0	0	2	0	2	0	0	0	0	0	2	38	0	0	0	0	0	4	0	0	0	10	0	2	10	0	154	0	0	4	48	0	0	4	0	0	0	0	0	0	0	2	0	0	0	0	0	0	0	0	0	0	0	0	0	0	0	0	80	0	0	0	0	0	0	0	0	0	2	0	0	0	0	0	0	0	0	0	0	0	8	0	0	0	0	0	2	356	0	0	14	0	0	58	0	0	0	0	0	0	0	14	0	0	0	0	4	10	0	0	0	2	16	0	0	0	0	0	0	0	0	0	0	0	0	0	2	0	0	0	2	0	0	0	0	0	0	0	8	0	0	0	0	0	0	0	0	112	4	0	0	0	4	2	0	62	2	0	0	0	0	0	0	28	0	70	4	0	0	0	0	2	0	0	0	0	2	94	0	14	0	150	0	0	0	478	0	0	0	0	0	0	0	0	16	0	0	28	0	0	76	0	78	0	0	0	22	0	34	0	8	0	0	0	0	0	0	0	0	0	0	0	328	0	0	4	0	0	0	0	38	0	0	0	0	0	0	0	32	2	0	0	0	0	0	76	0	0	0	0	0	0	16	0	0	0	0	8	0	0	0	0	0	4	2	0	0	0	0	0	0	2	0	6	20	6	0	0	0	0	8	0	0	0	0	0	0	0	0	0	0	2	10	0	0	0	0	0	0	0	0	6	0	0	0	0	0	0	0	0	0	0	0	0	0	0	0	0	0	204	18	0	0	0	0	34	0	0	0	2	0	66	0	2	0	0	2	0	0	0	0	0	34	0	0	0	0	2	0	12	0	0	0	0	0	0	0	0	4	0	20	0	0	0	0	0	2	0	682	0	0	16	0	0	4	0	0	0	0	0	0	0	0	8	8	0	0	0	0	0	0	0	0	0	0	0	0	0	0	0	4	0	0	0	6	0	12	0	0	0	38	0	10	0	32	14	0	0	0	0	0	0	0	2	0	0	0	0	8	0	0	0	0	0	0	0	0	26	0	0	0	0	0	0	4	22	0	0	0	0	4	0	12	0	0	2	0	0	0	0	0	0	0	0	0	0	0	0	0	0	0	12	0	0	0	0	0	0	0	0	0	0	0	0	0	2	0	0	0	0	0	0	0	0	6	0	0	0	4	2	0	12	0	0	34	0	2	0	16	18	0	14	10	0	0	50	0	2	0	0	4	0	2	0	0	62	0	0	4	0	18	0	0	0	342	0	0	0	6	0	0	0	0	0	0	4	4	2	0	0	0	0	0	0	0	28	6	0	0	0	0	0	30	0	0	0	6	4	0	0	0	0	0	0	0	0	0	0	0	0	26	0	14	20	0	0	0	0	2	0	10	0	0	0	0	0	0	0	0	0	0	2	0	0	0	0	0	0	0	0	0	0	10	0	0	0	22	0	0	0	46	0	0	0	0	0	0	4	0	44	0	0	0	0	0	0	0	4	0	0	0	4	0	2	0	0	8	0	0	0	0	2	0	12	154	0	0	0	0	0	0	0	0	0	0	0	0	0	8	0	0	0	0	0	0	0	4	0	0	0	0	56	0	0	0	0	0	0	0	0	0	0	0	0	0	0	0	0	0	0	0	0	0	0	0	0	0	0	0	0	0	0	0	0	0	0	6	0	2	0	0	0	0	0	6	0	0	2
c_000000001707	2876	0	1916	56	0	0	28	1042	514	16	492	0	70	68	16534	0	0	0	0	20	208	0	0	16	2	6802	0	0	0	0	0	276	0	0	6	1524	184	4	0	114	2	130	4	0	0	0	1854	14	0	1258	10	0	112	110	10	80	464	0	0	86	152	102	0	0	292	100	4	340	1682	0	2	0	2704	122	60	0	152	0	2142	0	36	2304	0	6574	26	64	48	6204	0	0	230	0	296	1634	8	0	0	0	348	0	0	5478	6	44	0	0	34	0	0	0	4	14	40	0	154	5010	2	0	40	0	70	0	0	0	0	8	0	12	0	0	20	0	8	54	0	2814	58	2428	0	0	0	0	0	144	4236	0	0	2446	0	22	7306	0	208	0	2	0	0	58	156	0	686	0	2	932	156	2	0	0	4	916	268	24	0	0	124	6	0	14	4	0	0	16	2	530	0	0	0	76	298	0	266	0	8	72	0	932	0	192	0	0	0	0	0	0	1116	48	4	0	0	612	28	0	550	22	0	4	0	2502	0	20	1076	52	638	224	0	396	28	0	286	6	1218	2	0	2	8328	16	798	0	1886	2	0	454	18034	0	0	0	0	0	104	0	374	646	40	20	380	0	0	6280	102	24976	0	90	0	1790	0	622	16	208	8	0	0	8	0	4	0	24	160	0	0	3402	0	0	1388	14	0	0	0	424	386	0	0	0	0	0	0	7144	38	2	608	0	0	0	1926	0	16	0	0	0	0	222	28	0	20	0	500	0	0	0	0	0	8898	1224	0	20	0	0	16	2	260	0	108	392	4328	0	486	8	0	66	0	0	4	38	0	0	2904	40	0	0	20982	78	0	84	0	0	20	0	208	82	6890	0	64	0	10	24	0	0	0	4	394	48	0	0	0	6932	494	0	2568	540	6	4	254	0	2498	2	0	0	26	0	714	0	110	0	364	180	6	0	0	0	0	10760	4	10	186	0	2084	6	1566	0	0	0	0	0	86	0	0	60	0	1162	10	0	0	0	14	4396	0	6626	0	0	2948	342	0	34	44	28	0	0	0	22	0	0	570	144	0	11360	0	0	0	0	0	0	6	0	706	0	244	8	0	2078	0	0	0	216	0	4354	128	14	4	6516	0	2320	0	1518	756	2	18	0	42	0	0	8	62	36	0	0	8	540	250	38	144	8	0	0	20	0	2896	0	26	0	0	894	0	746	298	4	0	0	86	48	0	5036	0	8	116	10	2	0	0	0	0	0	0	0	112	4	0	0	0	338	370	0	0	32	0	0	0	0	92	42	6	0	196	0	84	0	0	2	0	0	0	0	2	944	0	2	20	1708	816	0	2660	14	0	442	0	66	0	168	1438	0	2182	1018	0	0	574	0	70	0	0	328	0	52	12	22	660	0	10	40	346	6728	0	0	7202	3288	0	50	0	24	200	0	0	0	206	0	278	2162	12	110	0	18	530	0	0	0	3962	486	0	204	0	2	2	2368	0	0	2	648	510	0	0	440	58	2	50	0	30	0	0	0	8	6402	0	166	244	0	0	0	14	4	0	116	0	0	2	0	0	0	2	16	0	54	66	0	0	0	0	0	4	0	16	0	202	2446	0	392	0	242	12	0	0	5262	0	0	0	0	0	84	1264	0	2682	30	0	0	0	0	0	0	1182	4	0	0	642	0	12	0	0	1208	380	0	0	0	20	0	108	17432	8	8	0	0	0	0	0	4	0	0	0	0	476	214	2	4	0	0	0	30	2	70	0	6	0	0	1522	48	18	4	0	0	14	0	0	0	0	0	0	20	0	54	0	4	0	50	60	50	0	472	0	0	0	0	0	14	0	0	28	0	0	90	0	492	0	0	0	0	0	50	0	0	132
c_000000001708	0	0	4	90	2	0	152	108	54	20	6	0	6	126	130	0	0	0	0	90	206	0	0	22	0	12	0	0	0	0	0	36	0	0	24	10	56	208	0	162	190	136	136	378	0	0	456	112	0	8	2	300	30	436	84	8	122	0	0	16	184	514	0	264	236	56	26	28	116	0	118	0	124	78	16	0	156	0	16	0	802	144	0	0	58	10	84	26	0	0	260	0	284	120	110	0	0	0	76	0	0	6	198	158	0	0	10	0	0	0	12	46	102	0	432	10	0	0	0	0	102	0	84	0	0	206	0	46	0	0	12	0	2	48	0	22	22	2	0	0	0	0	0	342	1426	0	0	18	0	106	158	0	288	0	12	0	0	8	56	0	42	0	156	6	368	16	0	0	80	214	36	22	0	0	22	0	0	602	0	14	0	8	14	194	0	0	0	70	120	0	226	0	40	10	0	58	0	0	0	0	0	0	190	0	82	16	352	0	0	30	4	0	44	8	0	80	0	166	0	20	34	50	88	64	0	6	74	0	8	0	140	4	6	10	254	6	176	0	170	368	0	66	28	0	0	0	0	0	0	0	274	40	162	338	212	0	64	32	22	6	0	4	0	76	0	0	0	258	794	0	0	154	0	10	0	0	0	0	0	1144	0	0	2	2	0	0	0	510	80	0	0	0	0	0	0	8	56	230	4	0	0	0	0	0	36	0	0	0	0	236	14	0	0	0	40	0	0	0	0	0	44	54	0	6	0	0	22	30	46	0	16	26	0	0	2	4	0	290	0	0	354	18	0	0	0	24	0	0	46	56	0	0	0	0	18	0	0	28	24	0	326	0	2	46	0	0	10	0	78	262	0	0	0	148	0	58	1326	0	280	294	60	0	112	154	0	0	10	0	16	0	20	0	12	6	152	0	0	0	0	16	72	350	22	0	4	144	10	0	0	0	0	0	4	0	0	102	0	28	144	70	374	0	68	4	0	110	0	0	0	28	0	54	112	336	0	0	0	26	0	0	300	28	0	0	0	0	0	0	0	0	262	0	58	0	112	58	0	16	0	0	0	54	0	482	156	434	32	16	0	4	0	0	44	0	0	0	36	0	0	86	8	522	0	0	46	486	6	62	74	38	0	14	0	0	22	0	20	0	0	126	372	0	22	98	0	0	8	34	0	20	0	210	132	10	36	0	0	0	0	0	0	0	290	20	0	44	0	232	80	0	0	218	0	100	0	0	0	1112	156	0	10	74	202	2	0	0	0	0	0	0	8	0	0	0	46	18	78	0	6	22	0	778	2	28	0	636	422	4	12	1094	0	128	318	0	12	0	0	6	0	340	0	226	512	0	128	246	14	72	0	0	140	142	0	0	0	8	14	0	0	0	104	0	42	60	24	22	0	2	4	0	0	0	382	4	0	38	0	332	146	130	0	0	0	0	76	0	0	134	8	0	460	0	50	0	0	0	134	0	0	1460	432	0	0	284	54	730	0	38	54	0	542	0	0	0	0	218	0	20	132	0	0	0	0	0	306	0	68	0	50	92	0	28	0	92	6	0	350	48	104	0	0	0	0	16	2	0	6	2	0	0	0	0	0	102	0	0	0	0	22	0	64	0	0	6	14	0	0	0	564	0	16	80	12	52	0	0	0	178	12	22	0	0	26	0	174	212	306	0	12	34	518	112	104	40	0	46	0	0	0	0	0	40	0	0	12	0	0	0	0	0	0	2	0	6	0	10	256	4	2	18	0	218	0	0	0	0	0	406	0	0	194	0	0	122	0	4	0	0	0	0	0	126	100	22	2
c_000000001709	0	0	24	0	12	0	0	0	0	0	0	0	24	0	0	0	0	0	0	0	2	0	0	4	0	0	0	0	0	0	0	0	0	0	2	2	0	4	0	0	0	0	0	0	0	0	0	0	0	0	6	0	0	2	0	0	0	0	0	0	2	0	0	0	0	0	0	0	2	0	2	0	0	0	0	18	8	0	2	0	2	0	0	0	0	0	0	0	0	0	2	0	0	0	0	0	0	0	0	0	0	2	0	8	0	0	0	0	0	0	0	0	0	0	0	6	0	0	0	0	0	0	0	0	0	0	0	0	0	0	2	0	8	14	0	8	0	2	0	0	0	0	0	0	0	0	0	2	0	4	2	0	4	0	2	0	0	2	0	0	2	0	0	0	0	0	0	0	0	2	6	4	0	0	0	0	0	0	12	0	0	10	0	0	0	0	0	0	0	0	0	10	2	0	0	0	0	0	0	0	0	0	0	0	0	4	0	0	0	0	0	0	0	6	0	0	0	2	0	0	0	2	2	0	0	0	0	0	0	0	2	0	0	0	0	6	0	0	0	0	0	0	0	0	0	0	0	0	0	0	2	0	2	0	0	0	2	2	0	0	0	10	0	0	0	0	0	0	0	0	0	0	0	0	0	0	2	0	0	4	0	0	2	2	0	0	0	0	0	0	0	0	0	0	0	8	12	0	0	0	0	0	0	0	0	0	0	0	0	2	2	0	0	0	0	0	0	0	0	0	0	2	0	12	0	0	0	0	2	0	0	2	4	0	14	12	0	2	0	0	8	2	0	0	8	0	0	0	0	2	0	0	0	0	4	48	8	2	0	0	4	0	8	0	0	0	2	0	0	2	0	0	0	2	6	2	0	2	0	0	0	0	0	0	0	0	0	0	0	0	8	0	12	0	0	0	0	0	0	0	2	2	0	0	6	2	4	0	0	0	0	0	2	0	0	0	0	2	0	2	6	0	20	0	0	4	0	0	0	2	0	0	0	0	0	0	0	12	0	0	0	0	0	10	0	0	0	0	0	0	0	0	0	0	2	2	0	4	0	0	0	0	0	0	2	0	0	0	0	0	0	2	0	32	0	0	0	0	0	2	0	0	0	0	0	2	22	4	2	2	0	0	10	0	0	0	2	0	0	0	2	4	0	0	0	0	0	8	0	0	0	0	0	2	0	0	0	0	0	0	0	0	2	0	0	0	0	2	2	0	0	2	0	0	0	0	4	2	4	0	14	0	0	0	0	0	0	0	0	0	0	0	0	0	0	0	0	0	0	0	0	8	0	4	0	2	2	12	0	0	0	0	0	0	2	0	0	2	0	0	0	2	0	0	2	0	0	0	0	0	6	4	0	24	16	0	0	0	0	0	0	0	0	0	0	0	0	32	0	0	0	2	0	0	0	0	0	0	0	2	0	0	8	0	0	0	0	2	2	0	0	0	6	0	0	0	0	0	0	0	0	0	0	0	6	0	0	0	4	0	4	0	0	0	0	2	0	14	0	0	0	0	0	0	0	0	2	0	0	0	0	0	0	4	18	0	0	0	2	8	0	0	0	0	0	0	2	10	0	0	0	0	0	2	4	0	0	0	0	0	0	0	0	0	4	0	0	0	2	0	0	0	0	0	0	0	0	0	0	0	0	0	0	0	2	2	2	12	24	0	0	2	0	0	0	12	0	0	0	8	6	2	0	0	0	0	0	0	0	0	0	0	0	18	0	2	0	0	2	20	0	0	0	0	0	0	0	0	0	0	2	0	0	2	0	0	0	0	0	0	0	6	4	0	2
c_000000001710	0	0	0	0	0	0	0	6	0	0	0	0	2	0	8	0	0	0	0	18	0	0	0	0	0	0	0	0	0	0	0	0	0	0	0	0	0	0	0	0	2	0	10	0	0	0	0	0	0	0	0	0	0	0	0	2	0	0	0	0	0	0	0	0	0	0	0	0	0	0	2	0	0	0	0	0	0	0	0	0	0	0	0	0	0	0	0	0	0	0	0	0	0	0	4	0	0	0	0	0	0	0	0	2	0	0	0	0	0	0	0	0	0	0	4	0	0	0	0	0	0	0	0	0	0	0	0	0	0	0	0	0	0	0	0	0	2	0	0	0	0	0	0	0	0	0	0	0	0	0	0	0	0	0	0	0	0	0	0	0	0	0	0	0	0	2	0	0	0	0	0	0	0	0	0	0	0	0	0	0	0	0	0	2	0	0	0	0	0	0	0	0	2	0	0	0	0	0	0	0	0	0	2	0	0	0	0	0	0	0	0	0	0	2	0	0	0	0	0	6	0	0	0	0	0	0	2	0	0	0	0	0	0	0	0	0	0	0	0	0	0	0	0	0	0	0	0	0	0	0	0	0	0	4	0	0	0	0	0	0	0	0	0	0	0	2	0	0	0	0	0	0	0	0	0	0	0	0	0	0	0	0	0	0	0	0	0	0	0	0	0	0	0	0	0	0	2	0	0	0	0	0	0	0	0	0	0	0	0	0	0	0	0	0	0	0	0	0	0	0	0	0	0	0	0	0	0	2	0	0	0	0	0	0	2	0	0	0	0	0	0	0	0	0	0	0	0	0	0	0	0	0	0	0	0	0	0	0	0	0	0	0	0	0	0	0	0	0	0	0	0	0	0	2	0	0	0	0	0	0	0	0	0	0	0	0	0	0	0	0	0	0	0	0	0	0	0	0	0	0	2	0	0	0	0	0	0	0	0	0	0	0	0	0	0	0	0	0	0	0	0	0	0	0	0	0	0	0	0	0	0	6	4	0	0	0	0	0	0	0	0	0	0	0	0	0	0	0	0	0	0	0	6	0	0	0	0	0	0	0	0	0	0	0	0	0	0	0	0	0	0	0	2	0	0	0	0	0	0	0	0	0	0	0	0	0	0	0	0	0	0	2	0	0	0	0	0	0	0	0	2	0	0	0	0	0	0	0	0	0	0	0	0	2	0	0	0	0	0	0	0	0	0	0	0	0	0	2	0	0	0	0	0	0	0	0	0	0	8	0	0	0	4	0	0	0	0	0	0	0	0	0	0	0	0	0	0	0	0	0	0	0	0	0	0	0	0	0	0	0	0	0	2	0	0	0	0	0	0	0	0	0	0	0	16	0	10	0	0	0	0	0	0	0	0	0	0	0	0	0	0	0	0	0	0	0	0	0	0	0	0	0	0	0	0	0	0	0	0	0	0	0	0	0	0	0	0	2	0	0	0	0	0	0	0	0	6	0	0	0	4	0	0	0	0	0	0	0	0	0	4	0	0	0	0	0	0	0	0	0	0	0	0	0	4	0	0	0	0	0	0	0	0	0	0	0	2	0	0	0	0	0	0	0	0	0	0	0	0	0	0	0	0	0	0	0	0	0	0	0	0	0	0	0	0	0	0	0	0	0	0	0	0	0	0	0	0	0	0	0	0	0	0	0	0	8	0	0	0	0	0	0	0	0	0	0	0	0	0	0	0	0	0	0	0	0	0	0	0	0	0	0	0	0	0	0	0	2	0	0	0	0	0	0	0	0	0	2	0	0	0	0	0	0	0	0	0	0	0	0	0	0	0	10	0
c_000000001711	0	0	0	0	0	0	0	0	0	0	0	0	2	0	0	0	0	0	0	0	0	0	0	0	0	2	0	0	0	0	0	0	0	0	2	0	0	0	0	0	48	0	0	0	0	0	0	0	0	0	0	0	0	0	0	2	0	0	0	0	0	0	0	0	0	0	0	0	0	0	0	0	4	0	0	0	0	0	0	0	0	0	0	16	0	2	0	0	0	0	0	0	0	0	0	0	0	0	0	0	0	0	0	0	0	0	0	0	0	0	0	0	0	0	0	0	0	0	0	0	0	0	0	0	0	0	0	0	0	0	0	0	0	0	0	0	2	0	0	0	0	0	0	0	0	0	0	0	0	0	0	0	0	0	0	0	0	0	0	0	0	0	0	0	0	20	0	0	0	0	0	0	0	0	0	0	0	0	0	0	0	0	0	0	0	0	0	0	18	0	2	0	60	10	0	0	0	0	0	0	0	0	30	0	0	0	42	0	0	2	0	0	0	0	0	0	0	0	0	0	0	0	0	0	0	0	0	0	0	0	0	0	0	0	2	0	2	0	0	0	0	0	0	0	0	0	0	0	0	0	0	0	4	0	0	0	2	0	0	0	0	0	0	0	0	0	0	0	0	0	0	0	0	0	0	0	0	0	0	0	0	0	0	0	0	0	0	10	0	0	0	0	0	0	0	0	4	0	0	0	0	0	0	0	0	0	0	0	0	0	0	0	0	0	0	0	0	0	0	0	0	0	0	2	0	0	0	0	0	0	0	0	2	0	0	0	0	0	0	0	0	0	0	0	0	0	0	0	0	0	0	0	0	0	4	0	0	0	0	0	0	0	4	0	0	0	0	0	0	0	0	0	0	0	2	0	0	0	8	0	0	0	0	0	0	0	2	0	0	0	0	0	2	0	0	0	0	0	0	0	0	0	2	0	0	0	0	0	0	0	0	0	0	0	0	0	0	0	0	12	0	0	0	0	0	0	0	0	0	0	0	0	0	2	0	0	0	0	0	0	0	0	0	0	0	0	0	0	0	0	0	0	20	0	0	0	0	2	0	0	0	0	0	0	0	0	0	0	0	0	0	0	0	0	0	0	0	0	0	0	0	0	0	0	0	0	2	0	0	0	0	10	0	0	0	0	2	0	0	0	12	0	0	0	0	0	0	0	0	0	0	0	0	0	0	0	0	0	0	0	0	0	0	0	0	4	0	0	2	0	0	0	0	0	0	0	0	0	0	0	0	0	0	0	0	0	0	0	0	0	0	0	0	0	0	0	2	0	0	0	0	0	0	0	0	0	0	0	0	0	0	0	0	0	0	0	0	0	0	0	0	0	0	0	0	0	0	0	0	0	2	0	0	0	0	0	0	0	0	0	0	0	0	0	0	0	0	0	0	0	0	0	0	0	0	0	0	0	0	0	0	0	0	0	0	0	0	0	0	0	0	0	0	0	0	0	0	0	0	0	16	0	0	0	4	0	0	0	0	0	2	0	0	0	0	0	0	0	0	0	0	0	0	0	10	0	0	0	0	0	0	0	0	0	2	0	8	0	0	0	0	0	0	0	0	0	0	0	0	0	0	0	0	28	0	0	0	0	0	0	0	0	0	0	0	0	0	0	0	0	0	0	0	0	0	0	0	10	0	8	0	0	0	0	0	0	0	0	0	2	0	0	6	0	0	0	0	0	0	4	0	0	0	0	0	0	0	0	0	0	0	0	0	0	0	0	0	0	0	0	0	0	0	0	0	0	0	40	0	0	0	0	0	0	0	0	0	0	0	0	0	4	0	0	2
c_000000001712	0	0	0	2	0	0	0	14	0	0	0	0	18	0	4	0	0	0	0	132	0	0	0	0	0	0	0	0	0	0	0	0	0	0	4	0	0	0	0	0	0	4	0	0	0	0	0	0	0	0	0	70	0	0	0	0	0	0	0	0	2	0	0	2	0	0	0	0	0	0	0	0	0	0	0	0	24	0	0	0	0	0	0	0	0	0	2	0	0	0	0	0	0	0	2	0	0	0	2	0	0	2	0	0	0	0	0	0	0	0	0	0	0	0	0	0	0	0	0	0	0	0	0	0	0	0	0	0	0	0	26	0	0	0	0	14	4	4	0	0	0	0	0	0	2	0	0	2	0	2	0	0	0	0	0	0	0	0	4	0	0	0	0	0	0	4	0	0	2	0	10	0	0	0	2	0	0	0	0	0	0	14	2	0	0	0	0	2	0	0	2	0	4	0	0	0	0	0	0	0	0	0	0	0	0	0	0	0	0	4	0	0	0	4	0	4	0	0	0	0	0	0	0	2	0	0	0	0	0	0	0	0	0	0	0	2	2	0	0	0	0	4	0	0	0	0	0	0	0	0	0	0	0	0	0	0	0	2	0	0	0	38	0	0	0	2	0	0	4	0	0	0	0	0	0	0	2	0	0	0	0	0	4	0	0	0	0	0	0	0	0	0	0	0	0	18	10	0	0	0	0	0	0	0	4	0	0	0	0	4	0	0	0	0	0	0	0	0	0	0	0	0	0	20	0	0	0	0	4	0	0	0	2	0	12	4	0	0	0	0	0	2	0	0	0	2	0	0	0	0	0	0	0	0	12	0	0	2	0	0	6	0	8	4	0	0	2	0	0	2	0	0	0	0	12	2	0	4	0	0	0	0	0	0	0	0	4	0	0	0	0	0	14	2	4	0	0	0	0	0	0	2	0	0	6	2	2	0	0	0	0	0	0	0	0	0	0	4	2	0	4	0	0	0	0	2	0	0	0	2	0	38	0	4	0	0	0	22	0	0	0	0	0	0	0	0	0	0	0	0	2	0	2	0	2	4	0	12	0	0	0	2	0	0	0	0	0	8	0	0	0	2	0	0	0	0	2	0	0	2	0	6	0	0	2	2	10	2	2	2	0	0	10	0	0	0	4	0	0	0	0	0	0	0	0	0	0	0	0	0	0	0	2	0	0	0	0	0	0	0	0	0	0	4	0	0	0	0	0	0	0	0	0	2	0	0	6	4	0	0	14	0	0	2	0	0	0	0	0	0	0	2	0	0	0	4	0	0	2	0	0	0	0	6	0	0	0	0	2	0	0	0	6	0	0	0	0	4	0	0	0	0	2	0	0	0	154	0	0	0	0	0	0	0	0	0	2	0	0	0	0	0	0	0	0	0	0	0	0	0	0	0	0	0	0	0	0	0	0	2	0	0	0	4	0	0	0	6	0	0	0	0	2	0	0	0	0	0	0	0	10	0	0	0	4	0	0	0	0	0	2	0	0	0	0	2	0	60	0	0	0	0	0	0	0	0	0	0	0	2	0	0	0	0	16	0	0	0	0	0	0	0	0	0	0	0	0	0	0	0	0	0	0	0	6	0	0	0	2	0	2	0	0	30	6	0	0	0	0	0	0	2	2	0	0	0	0	0	0	0	0	0	0	0	0	0	0	0	0	2	0	0	2	0	0	16	0	0	0	10	6	2	0	0	2	0	0	0	0	0	0	0	0	30	0	6	2	0	10	22	0	0	0	0	0	0	0	0	0	0	4	0	0	0	0	0	0	0	0	0	0	6	2	158	0
c_000000001713	0	0	0	0	0	0	0	10	0	0	0	0	36	0	36	0	0	0	0	78	0	0	0	0	0	0	0	0	0	0	0	0	0	0	0	0	0	0	0	0	18	0	80	0	0	0	0	2	0	0	0	8	4	2	0	2	0	0	0	0	0	0	0	2	0	2	2	0	0	0	16	0	2	0	0	0	2	0	0	0	2	12	0	20	0	0	0	0	0	0	0	0	0	0	8	0	0	0	0	0	0	10	0	2	0	0	0	0	0	0	0	8	0	0	0	0	0	0	0	0	28	0	2	0	0	0	0	0	0	0	10	0	2	2	0	2	2	0	0	0	0	0	0	0	0	0	0	0	0	0	0	0	0	0	0	0	0	10	0	0	0	0	2	0	0	16	0	0	0	0	0	0	0	0	0	0	0	2	0	0	0	6	0	18	0	0	0	0	6	0	2	0	18	4	0	0	0	0	0	0	0	0	8	0	0	0	10	0	0	0	8	0	0	8	0	10	0	0	0	72	0	6	0	0	0	10	4	0	4	0	0	0	0	0	0	6	0	0	4	0	0	0	0	0	0	0	0	0	0	0	0	0	0	18	0	0	0	0	0	0	0	10	0	0	0	0	0	0	0	0	0	0	0	2	0	0	0	0	0	0	0	0	6	0	0	0	0	6	0	0	0	0	0	0	0	2	8	0	0	0	0	0	0	0	2	0	0	0	0	0	0	0	0	0	0	0	0	0	0	0	0	0	0	2	0	0	0	6	0	0	0	6	0	0	16	0	0	0	0	0	2	2	0	0	0	0	0	0	0	0	0	4	0	0	2	0	0	2	0	0	0	0	6	0	0	0	0	0	0	0	0	0	0	6	0	0	0	0	0	0	0	0	0	4	0	0	6	0	0	0	0	0	0	0	0	0	0	0	0	0	10	0	0	0	0	2	0	0	0	0	0	0	8	0	0	0	0	2	20	10	0	0	4	8	0	0	0	0	0	2	0	26	22	2	0	0	0	0	0	0	0	0	0	0	0	0	0	0	0	0	0	0	46	0	0	0	0	0	0	0	0	0	0	0	0	0	0	0	0	0	0	0	6	0	0	0	0	0	0	0	40	0	0	0	2	0	0	10	0	0	0	0	2	0	0	0	2	0	0	0	4	0	0	0	0	0	0	2	0	4	0	0	10	0	4	0	0	0	0	0	0	0	0	4	0	2	0	12	0	0	0	2	0	0	0	0	8	0	38	0	0	6	2	0	0	0	0	0	0	0	0	0	0	0	0	0	0	0	0	0	0	0	0	4	0	0	4	0	4	0	0	0	0	0	0	0	0	6	0	0	0	0	0	0	82	0	94	0	0	0	0	0	0	0	0	0	2	0	0	0	0	0	0	0	0	0	0	0	0	0	0	0	0	0	0	0	0	0	32	0	0	0	0	0	0	0	0	0	0	0	2	0	0	0	0	0	24	0	0	8	12	0	0	0	0	0	0	0	0	0	10	0	0	0	0	2	0	4	2	0	0	0	0	0	6	0	0	0	0	0	0	0	0	0	0	0	2	0	0	0	0	0	0	0	0	0	0	0	0	0	0	0	0	12	0	0	0	0	0	0	2	0	0	26	0	0	0	0	0	0	0	0	0	0	0	0	0	4	0	0	0	0	0	0	26	70	0	0	0	0	0	0	16	0	0	2	0	0	0	2	0	0	0	0	0	0	0	0	0	0	0	0	0	0	0	0	2	8	0	0	0	0	0	0	0	0	0	8	0	0	6	0	0	0	0	0	0	0	0	0	0	2	12	96	2
c_000000001714	14	0	758	12	18	2	46	0	58	0	50	0	52	60	630	0	0	0	0	68	80	2	0	12	0	240	0	0	0	0	0	34	0	0	0	46	82	10	0	162	0	118	216	32	0	6	42	28	0	26	16	246	6	2	22	18	398	0	0	6	48	6	0	6	180	6	2	0	12	0	94	0	162	50	72	0	6	0	4	0	40	362	0	426	6	2	2	870	0	0	60	0	224	6	466	0	0	0	88	0	0	0	26	22	0	0	44	0	0	0	2	126	58	0	2	74	0	0	0	0	28	0	58	0	0	0	0	96	0	0	298	0	6	8	0	76	78	24	0	0	10	0	0	88	104	0	0	242	0	8	20	0	20	0	16	0	0	0	22	0	14	0	26	48	152	0	0	0	40	50	0	4	0	0	20	0	0	76	12	4	0	4	186	14	0	0	0	122	196	0	132	18	288	14	0	0	0	0	0	0	0	0	12	0	618	6	22	0	0	96	146	0	48	10	0	106	0	272	0	0	22	32	364	36	0	8	4	0	0	12	2	0	0	22	0	4	212	0	550	10	0	0	312	0	0	0	0	0	2	0	502	26	8	68	98	0	86	0	4	1268	0	2	0	2	0	1952	0	24	128	0	0	70	0	4	0	0	1194	0	0	682	0	0	16	308	0	0	0	348	400	0	0	0	0	0	0	24	8	32	4	0	0	0	0	0	96	0	0	0	0	154	0	0	0	0	24	0	0	0	0	0	58	20	0	10	0	0	20	4	38	0	138	58	122	0	4	26	0	74	0	38	6	2	0	0	144	10	0	4	16	128	0	0	0	0	4	2	56	4	86	0	192	0	2	2	0	0	0	0	56	32	0	0	0	10	80	2	46	10	60	6	56	0	32	4	0	0	8	0	272	0	76	0	84	170	16	0	0	0	0	98	2	156	2	0	170	2	28	0	0	0	0	0	16	0	0	20	0	62	46	4	30	0	0	34	0	14	0	0	290	4	0	8	168	6	0	0	0	22	0	0	28	218	0	2	0	0	0	0	0	0	0	0	8	0	2	6	0	10	0	0	0	210	0	218	0	22	78	154	0	6	0	154	62	64	0	0	238	0	0	8	46	0	0	0	176	4	36	26	30	114	0	74	8	0	0	0	8	0	0	420	4	150	232	14	0	0	4	8	0	300	0	10	394	56	0	0	0	0	0	0	0	0	294	0	0	0	0	52	180	0	0	6	0	16	8	0	268	2	38	0	0	86	44	2	0	2	0	0	0	0	0	324	0	0	8	50	0	8	44	62	0	66	0	6	0	24	158	116	60	70	0	4	132	0	16	0	0	38	0	80	0	356	26	0	204	506	10	70	0	0	10	164	0	18	66	14	0	0	0	0	394	0	0	66	20	0	8	354	0	0	0	0	2	8	0	18	0	116	0	122	0	0	96	80	20	0	0	2	0	0	0	0	8	0	0	0	6	892	0	390	306	0	2	92	4	46	0	32	6	0	6	16	0	0	0	12	0	90	34	0	0	0	0	0	0	0	22	0	0	8	0	72	0	44	10	0	20	118	0	4	0	0	0	12	56	0	44	64	0	0	0	0	0	22	234	0	0	0	98	0	12	0	0	190	8	0	0	0	176	0	214	990	92	2	0	0	0	2	2	16	0	0	4	0	56	148	26	32	70	8	86	184	2	32	0	26	0	0	0	448	42	8	0	0	52	0	0	0	0	0	0	0	0	8	0	12	274	92	12	10	0	164	0	0	0	0	0	48	0	0	96	0	0	286	0	386	0	0	0	0	0	6	382	84	50
c_000000001715	0	0	0	0	0	0	0	0	0	0	0	0	0	0	0	0	0	0	0	0	0	0	0	0	0	0	0	0	0	0	0	0	0	0	0	0	2	0	0	0	0	0	0	0	0	0	0	0	0	0	0	0	0	0	0	0	0	0	0	0	0	0	0	0	0	0	0	0	0	0	0	0	0	0	0	0	0	0	0	0	0	0	0	0	0	0	0	0	0	0	0	0	0	0	0	0	0	0	0	0	0	0	0	0	0	0	0	0	0	0	0	0	0	0	0	0	0	0	0	0	0	0	0	0	0	0	0	0	0	0	0	0	0	0	0	0	0	0	0	0	0	0	0	0	0	0	0	0	0	0	0	0	0	0	0	0	0	0	0	0	0	0	0	0	0	0	0	0	0	0	0	0	0	0	0	0	0	0	0	0	0	0	0	0	0	0	0	0	0	0	0	0	0	0	0	0	0	0	0	0	0	0	0	0	0	0	0	0	0	0	0	0	0	0	0	0	0	0	0	0	0	0	0	0	0	0	0	0	0	0	0	0	0	0	0	0	0	0	0	0	0	0	0	0	0	0	0	0	0	0	0	0	0	2	0	0	0	2	0	0	0	0	0	0	0	0	0	0	0	0	0	0	0	0	0	0	12	0	0	0	0	0	0	4	0	0	0	0	0	0	0	0	0	0	0	0	0	0	0	0	0	0	0	0	0	0	0	0	0	0	0	0	0	0	0	0	0	0	0	0	0	0	0	0	0	0	0	0	0	0	0	0	0	0	0	0	0	0	0	0	0	0	0	0	0	0	0	0	0	0	0	0	0	0	0	0	0	0	0	0	0	0	0	0	0	0	0	0	0	0	0	0	0	0	0	0	0	0	0	0	0	0	0	0	0	0	0	0	0	0	0	0	4	0	0	0	0	0	0	0	0	4	0	0	0	0	0	0	0	0	0	0	0	0	0	0	0	0	0	0	0	0	0	0	0	0	0	0	0	0	0	0	0	0	0	0	0	0	0	0	0	0	0	0	0	0	0	0	0	0	0	0	0	0	0	0	0	0	0	0	0	0	0	0	0	0	0	0	0	0	0	0	0	0	0	0	0	0	0	0	0	0	0	0	0	0	0	0	0	2	0	0	0	0	0	0	0	0	0	0	0	0	0	0	0	0	0	0	0	0	0	0	0	0	0	0	0	0	0	0	0	0	0	0	0	0	0	0	0	0	0	0	0	0	0	0	0	0	0	0	0	0	0	0	0	0	0	0	0	0	0	0	0	0	0	0	0	0	0	0	0	0	0	0	0	0	0	0	0	2	0	0	0	0	0	0	0	0	0	0	0	0	0	0	0	0	0	0	0	0	0	0	0	0	0	0	0	0	0	0	0	0	0	0	0	0	0	0	0	0	0	0	0	0	0	0	0	0	0	0	0	0	0	0	0	0	0	0	0	0	0	0	0	0	0	0	0	0	0	2	0	0	0	0	0	0	0	0	0	0	0	0	0	0	0	0	0	0	0	0	0	0	0	0	0	0	0	0	0	0	0	0	0	0	0	0	0	0	0	0	0	0	0	0	0	0	0	0	0	0	0	0	0	0	0	0	0	0	0	0	0	0	0	0	0	0	0	0	0	0	0	0	0	0	0	0	0	0	0	0	0	0	0	0	0	0	0	0	0	0	0	2	0	0	0	0	0	0	0	0	0	0	0	0	0	0	0	0	0	0	0	0	0	0	0	0	0	0	0	0	0	0	0	0	0	0	0	0	0	0	0	0	0	0	0	0	0	0	0	0	0	0	0	0	0
c_000000001716	0	0	0	0	0	0	0	0	0	0	4	0	2	0	0	0	0	0	0	0	0	0	0	0	0	0	0	0	0	0	0	0	0	0	0	0	2	0	0	0	4	0	0	0	0	0	0	0	0	0	0	0	0	6	2	8	0	0	0	0	0	0	0	0	0	0	0	0	114	0	0	0	0	0	0	0	4	0	4	0	0	2	0	0	0	0	0	0	0	0	0	0	0	0	14	0	0	0	0	0	0	0	0	0	0	0	0	0	0	0	0	0	0	0	2	0	0	0	0	0	0	0	0	0	0	0	0	48	0	0	0	0	0	2	0	0	0	0	0	0	0	0	0	0	0	0	0	0	0	0	28	0	0	0	0	0	0	0	14	0	0	0	2	0	0	0	0	0	0	0	2	0	0	0	6	0	0	0	0	0	0	2	0	6	0	0	0	0	0	0	0	0	2	0	0	0	0	0	0	0	0	0	0	0	0	0	0	0	0	0	12	0	0	2	0	0	0	0	0	0	0	0	0	2	0	2	0	0	0	0	0	0	0	0	0	0	2	0	0	0	0	0	88	0	0	0	0	0	0	0	0	0	0	34	0	0	0	0	0	0	0	2	0	0	0	0	0	0	0	0	0	0	0	0	0	0	138	0	0	0	0	0	0	0	0	0	0	0	0	0	0	0	0	0	0	2	4	2	0	0	0	0	0	0	0	0	0	0	0	0	0	0	0	0	0	0	0	0	0	0	0	6	0	0	0	0	0	0	0	0	0	4	0	0	14	0	0	0	0	0	0	0	0	0	0	0	0	0	0	0	0	0	0	0	0	0	0	0	0	0	0	0	2	0	0	0	2	0	2	0	0	0	0	0	0	2	0	0	0	0	0	0	0	0	0	0	0	0	0	0	6	0	4	2	0	0	0	0	0	0	0	0	0	0	0	0	0	0	0	0	0	0	0	0	0	2	0	0	0	0	0	0	0	4	0	0	0	0	0	0	0	0	0	0	0	0	0	4	0	0	2	0	0	0	0	0	0	0	0	0	0	0	10	0	0	0	0	0	0	0	0	0	0	0	0	0	0	2	0	0	0	0	0	0	0	0	0	0	0	0	0	0	0	0	0	0	2	0	0	0	0	0	2	0	0	0	2	0	0	0	0	0	0	0	0	0	0	0	0	6	0	0	0	0	0	0	0	0	0	0	0	0	2	2	0	0	0	0	0	0	0	2	0	0	0	0	0	0	0	0	0	0	0	0	0	0	0	0	0	0	0	2	0	0	0	2	4	0	0	0	0	0	0	6	0	0	0	0	2	0	0	0	0	0	0	0	0	8	0	0	0	6	0	0	0	0	12	0	0	0	0	26	0	0	0	8	0	0	0	0	0	0	0	0	0	0	0	0	4	0	0	0	0	4	0	0	0	0	0	0	0	0	0	0	0	0	0	0	0	0	0	0	0	0	0	0	0	0	0	0	0	0	0	0	2	0	0	0	0	0	0	0	0	0	0	4	0	2	2	0	0	0	0	0	0	0	0	0	0	0	0	0	0	0	4	0	0	0	0	0	0	0	0	0	0	0	0	0	0	0	0	0	0	0	8	0	0	0	0	0	0	0	0	4	0	0	0	0	0	0	0	0	0	0	0	0	0	0	0	0	0	0	0	0	2	0	0	0	0	0	0	0	0	0	0	2	0	0	0	4	0	2	0	0	0	0	0	0	0	0	0	0	0	2	0	0	2	0	2	2	0	2	0	0	0	0	0	2	0	0	0	0	0	0	0	0	0	0	0	0	0	0	0	2	0
c_000000001717	360	0	562	2084	494	0	1584	762	1010	3300	464	0	1244	716	4340	0	0	10	0	1896	1300	838	0	1850	56	2226	2	0	0	0	0	3276	0	0	1316	1798	3196	2726	0	1772	2262	2116	2558	3596	0	0	9456	5324	0	156	446	1208	1366	3954	1600	422	2138	0	0	400	1380	2842	0	1694	2750	2934	1174	334	4568	0	8946	104	1670	1230	494	518	604	0	1872	0	10828	888	0	596	824	618	802	1554	0	0	5966	0	2130	1732	2074	0	0	0	7028	0	0	1592	1120	7748	0	0	1264	0	0	0	1254	3848	1944	0	802	484	0	0	60	0	2010	0	648	0	2	5970	22	1442	0	0	972	0	1816	692	0	994	1936	2274	0	0	0	0	0	6442	2166	0	0	2022	0	2374	1908	0	8936	0	192	0	0	3366	1420	0	1080	0	4984	170	2720	1572	0	0	2972	5678	304	1432	0	0	1034	32	294	5036	428	2448	0	1688	3438	8668	0	0	0	750	1876	0	2146	568	1080	1408	0	1168	0	76	0	0	0	44	1520	0	2186	2086	3888	0	0	276	258	0	600	506	0	1510	0	1928	0	704	2602	1204	1944	1862	0	636	1908	0	784	0	546	618	216	1854	2186	1564	11394	0	2256	2852	0	9058	4148	0	0	0	0	0	134	266	7056	2670	2058	2018	2764	0	1388	848	1090	1226	0	142	0	1386	0	566	116	6900	4146	0	0	2742	0	328	0	26	864	0	0	6298	244	0	786	1042	0	0	0	3636	4068	0	0	0	0	0	0	484	1074	6348	1668	0	0	0	378	0	932	0	0	0	0	1416	354	0	44	0	270	0	0	24	0	0	7762	652	0	1372	0	0	1798	5600	1996	0	832	1222	202	0	96	400	0	6850	0	0	1352	742	0	0	434	1472	0	0	1600	1138	10	364	0	0	1114	374	66	256	4574	130	3038	0	738	2570	0	2	568	400	3654	3300	0	136	0	2044	360	3662	2812	846	542	4194	1562	0	1906	1428	0	250	1874	0	652	0	810	0	1420	136	1756	0	0	52	0	956	2422	698	798	0	138	2178	780	0	0	12	0	0	1410	0	0	1536	0	1830	3154	2708	2422	0	1102	1076	0	3004	0	0	4154	1204	0	3802	1176	1824	0	0	0	704	0	0	14276	554	0	186	0	0	0	0	0	0	304	0	1784	0	438	684	0	696	0	0	0	2856	0	5054	1560	7580	832	1222	0	146	0	1626	1722	174	38	0	2498	0	52	1622	1474	694	0	0	1860	5784	1646	946	2238	1200	0	1336	1048	0	1334	0	2104	0	0	1172	2904	264	720	1110	0	0	688	300	0	2548	0	3276	816	3912	1298	0	86	0	0	0	0	0	3346	400	0	646	0	2748	6174	0	338	1338	0	2780	0	0	196	2152	11292	74	1230	1772	5036	340	0	278	0	0	0	62	6	394	0	12	1908	144	1314	0	464	1332	0	5908	2	874	0	14428	5830	166	576	16954	0	6772	3558	0	634	0	0	146	0	11642	44	4626	884	0	2442	1958	1124	7378	0	0	2598	3834	0	424	400	140	574	0	0	4	1960	0	2568	7946	712	1024	0	514	856	132	0	10	1706	304	0	536	0	4136	11720	11188	0	0	430	1464	1806	0	0	4076	1324	166	608	38	442	0	0	0	3666	346	0	5174	11736	262	0	7880	1256	8504	0	314	3086	0	2716	82	0	0	196	2440	0	1262	1550	0	0	0	0	0	2458	0	3886	0	472	1648	0	2186	0	1452	1782	0	2406	696	2462	228	0	0	0	750	448	0	454	608	2	0	0	0	16	2220	186	20	0	0	1254	0	1848	0	0	540	748	118	0	0	8054	0	1138	2240	1668	2998	0	0	54	2058	538	768	154	0	822	0	1426	5574	1522	278	504	1424	3304	2740	1822	510	0	1164	0	0	0	924	800	2846	0	0	476	0	0	0	0	0	16	126	0	1292	0	1588	1228	1886	528	798	0	1822	0	0	0	0	0	3434	0	0	2712	0	0	3040	0	108	0	0	52	0	0	3966	2330	580	158
c_000000001718	0	0	0	0	0	0	12	0	0	0	0	0	2	6	54	0	0	0	0	8	24	0	0	8	0	2	0	0	0	0	0	0	0	0	2	28	8	10	0	2	8	12	0	0	0	0	46	10	0	2	0	4	2	4	2	28	72	0	0	0	6	0	0	2	4	0	0	2	440	0	4	0	0	0	20	0	18	0	16	0	14	30	0	86	0	2	2	2	0	0	0	0	2	8	40	0	0	0	0	0	0	0	2	0	0	0	66	0	0	0	0	6	16	0	2	4	0	0	0	0	8	0	0	0	0	0	0	86	0	0	24	0	4	2	0	4	12	0	0	0	0	0	0	18	0	0	0	6	0	18	130	0	16	0	0	0	0	12	40	0	4	0	6	0	4	0	0	0	2	38	0	6	0	0	26	0	0	10	0	0	0	20	2	12	0	0	0	38	0	0	8	0	12	8	0	0	0	0	0	0	0	0	6	0	26	2	4	0	0	6	6	0	0	12	0	4	0	8	0	4	0	8	50	2	0	10	4	0	4	0	2	0	0	0	26	8	0	0	0	2	0	0	508	0	0	0	0	0	0	0	4	0	8	138	0	0	8	40	6	0	0	8	0	2	0	6	0	20	2	0	0	0	0	0	0	0	540	0	0	2	0	0	10	14	0	0	0	12	2	0	0	0	0	0	0	4	6	14	6	0	0	0	0	0	4	0	0	0	0	38	12	0	0	0	0	0	0	0	0	0	0	2	0	8	0	0	0	2	2	0	18	40	0	0	28	0	0	2	0	0	100	0	0	0	0	0	0	0	28	10	0	4	0	0	12	2	8	2	0	0	6	0	12	2	0	0	0	0	10	0	0	0	0	2	6	0	48	0	0	4	2	0	2	0	0	0	18	0	4	0	8	0	14	24	0	0	0	0	0	2	0	6	12	0	0	2	2	0	0	0	0	0	14	0	0	4	0	2	0	0	6	0	0	34	0	72	0	0	0	4	0	4	2	34	0	0	0	26	0	0	6	22	0	0	0	0	0	0	0	0	0	0	28	0	0	2	0	2	0	0	0	6	0	4	2	6	26	0	0	0	0	0	0	0	0	0	4	0	0	0	2	0	0	0	0	12	12	22	14	18	0	12	28	0	0	0	14	0	0	0	6	2	16	0	0	0	2	14	0	78	0	10	4	0	0	0	0	0	0	0	0	0	2	4	0	4	0	6	0	0	0	4	0	16	0	0	2	0	2	0	8	2	2	2	0	0	0	0	0	0	0	8	0	0	10	6	20	0	28	2	0	0	0	42	0	42	36	0	10	26	0	6	0	0	2	0	0	50	0	48	0	20	0	0	4	4	36	0	0	0	4	108	0	0	0	0	0	0	0	0	2	0	2	0	0	14	0	0	12	0	0	0	14	30	0	16	0	4	0	0	0	0	0	110	4	0	0	2	4	0	2	0	14	0	0	0	2	0	0	84	26	0	0	12	110	8	0	0	0	0	2	0	0	0	0	10	0	24	2	0	0	0	0	0	0	0	6	0	2	2	0	0	0	0	4	0	2	0	12	0	0	0	0	14	112	0	2	0	0	0	0	0	0	0	26	0	0	0	16	0	0	0	0	6	6	0	0	0	54	0	12	0	0	8	0	0	0	0	0	0	0	0	4	0	12	0	2	0	0	0	0	10	48	0	0	4	0	0	0	12	8	2	0	0	24	0	0	0	0	0	0	0	0	16	0	0	2	18	92	42	0	2	0	0	0	0	0	10	0	0	0	0	0	10	0	0	0	0	0	0	0	4	0	2	0
c_000000001719	114	0	166	2038	276	0	432	1058	222	2100	222	0	630	1138	3054	0	0	0	0	1108	348	946	0	234	196	322	0	0	0	0	0	848	0	0	310	674	1382	928	0	658	488	584	530	548	0	0	3528	5144	0	54	820	1466	268	330	462	296	1016	0	0	56	792	2478	0	862	710	1198	756	414	2312	0	9636	340	388	328	286	508	160	0	380	0	1230	246	0	382	1002	376	140	326	0	0	648	0	510	768	1700	0	0	0	1034	0	0	766	164	2882	0	0	1378	0	0	0	736	1018	1500	0	672	210	0	0	32	0	432	0	340	0	0	1810	44	428	0	0	494	0	474	318	0	420	658	290	0	0	0	0	0	1016	692	0	0	240	0	540	740	0	976	0	362	0	0	614	268	0	290	0	1020	120	694	826	0	0	826	1604	72	254	0	0	184	56	408	826	444	544	0	798	1812	456	0	0	0	488	936	0	1018	536	464	330	0	1098	0	18	0	0	0	144	144	0	226	762	434	0	0	90	146	0	110	238	0	740	0	618	0	478	660	1426	1266	898	0	188	342	0	352	8	400	420	356	1678	430	584	3212	0	1062	890	0	976	1192	0	0	22	0	0	48	258	1976	1194	776	1374	1146	0	514	224	366	232	0	146	0	1508	0	122	326	2612	880	0	0	228	0	56	0	28	1830	0	0	570	580	0	866	562	0	0	0	1490	648	0	0	0	0	0	0	158	254	1174	480	0	0	0	0	0	528	0	0	0	0	1528	342	0	58	0	100	0	0	0	0	0	714	440	0	286	0	0	504	1596	350	0	684	462	242	0	38	240	0	1078	0	0	338	814	0	0	400	286	0	18	1826	454	0	128	0	0	742	482	1050	278	590	442	1324	0	330	308	0	0	60	526	800	880	0	182	0	2486	204	1020	2110	404	404	1468	490	4	1272	580	0	474	520	0	158	0	422	0	774	70	330	0	0	168	0	188	812	222	468	0	56	1816	176	0	0	42	0	0	282	0	0	750	0	862	1644	628	450	0	364	260	0	3196	0	0	2136	326	0	1334	2844	652	0	0	0	502	0	0	2198	160	0	434	0	0	0	0	0	0	186	6	454	0	56	152	0	116	0	0	0	1766	0	3462	526	1434	398	260	0	256	0	432	2376	376	40	0	2140	0	0	644	306	416	0	0	1930	1662	1000	484	1284	686	0	240	348	0	1258	0	1050	0	0	960	292	128	164	508	0	0	134	558	0	434	0	1042	1166	776	536	0	336	0	0	0	0	0	840	198	0	272	0	436	2290	0	502	414	0	520	0	0	174	154	1676	182	760	1232	1544	124	0	564	0	0	0	50	2	142	0	0	1280	90	516	0	264	552	0	2762	30	206	0	4078	736	264	782	3960	0	1290	612	0	338	12	0	32	0	2942	112	1166	220	0	696	474	370	582	0	0	730	818	0	348	200	34	468	0	0	0	2610	0	712	582	1276	882	0	320	276	190	0	38	1454	136	0	204	0	1366	598	2194	0	0	656	720	558	0	0	3410	1284	666	360	104	160	0	0	0	2494	8	0	2294	4816	0	0	2626	482	456	0	120	520	0	2012	56	0	0	116	1234	0	472	744	0	0	4	0	0	220	0	996	0	470	326	0	808	0	310	530	0	226	176	542	384	0	0	0	238	114	0	294	584	0	0	0	0	82	418	50	26	0	0	640	0	2388	0	0	120	466	248	0	0	2546	0	422	470	38	480	0	0	154	248	158	634	144	0	406	0	968	1930	650	374	642	1230	694	806	504	144	0	506	0	0	0	128	854	1188	0	0	118	0	0	0	0	0	0	256	0	550	0	692	1142	408	514	376	0	450	0	0	0	0	0	462	0	0	1900	0	0	2968	0	138	0	0	0	0	0	532	394	410	30
c_000000001720	0	0	0	0	0	0	0	0	0	0	0	0	0	0	0	0	0	0	0	0	0	0	0	0	0	0	0	0	0	0	0	0	0	0	0	0	0	0	0	0	0	0	0	0	0	0	0	0	0	0	0	0	0	0	0	0	0	0	0	0	0	0	0	0	0	0	0	0	0	0	0	0	0	0	0	0	0	0	0	0	0	0	0	0	0	0	0	0	0	0	0	0	0	0	2	0	0	0	0	0	0	0	0	0	0	0	0	0	0	0	0	0	0	0	0	0	0	0	0	0	0	0	0	0	0	0	0	0	0	0	0	0	0	0	0	0	0	2	0	0	0	0	0	0	0	0	0	0	0	0	0	0	0	0	0	0	0	0	0	0	0	0	0	0	0	0	0	0	0	0	0	0	0	0	0	0	0	0	0	0	0	0	0	0	0	0	0	0	0	0	0	0	0	0	0	0	0	0	0	0	0	0	0	0	0	0	0	0	0	0	0	0	0	0	0	0	0	0	0	0	0	0	0	0	0	0	0	0	0	0	0	0	0	0	0	0	0	0	0	0	0	0	0	0	0	0	0	0	0	0	0	0	0	0	0	0	0	0	0	0	0	0	0	0	0	0	0	0	0	0	0	0	0	0	0	0	0	0	0	0	0	0	0	0	0	0	0	0	0	0	0	0	0	0	0	0	0	0	0	0	0	0	0	0	0	0	0	0	0	0	0	0	0	0	0	0	0	0	0	0	0	0	0	0	0	0	0	0	0	0	0	0	0	0	0	0	0	0	0	0	0	0	0	0	0	0	0	0	0	0	0	0	0	0	0	0	0	0	0	0	0	0	0	0	0	0	0	0	0	0	0	0	0	0	0	0	0	0	0	0	0	0	0	0	0	0	0	0	0	0	0	0	0	0	0	0	0	0	0	0	0	0	0	0	0	0	0	0	0	0	0	0	0	0	0	0	0	0	0	0	0	0	0	0	0	0	0	0	0	0	0	0	0	0	0	0	0	0	0	0	0	0	0	0	0	0	0	0	0	0	0	0	0	0	0	0	0	0	0	0	0	0	0	0	0	0	0	0	0	0	0	0	0	0	0	0	0	0	0	0	0	0	0	0	0	0	0	0	0	0	0	0	0	0	0	0	0	0	0	0	0	0	0	0	0	0	0	0	0	0	0	0	0	0	0	0	0	0	0	0	0	0	0	0	0	0	0	0	0	0	0	0	0	0	0	0	0	0	0	0	0	0	0	0	0	0	0	0	0	0	0	0	0	0	0	0	0	0	0	0	0	0	0	0	0	0	0	0	0	0	0	0	0	0	0	0	0	0	0	0	0	0	0	0	0	0	0	0	0	0	0	0	0	0	0	0	0	0	0	0	0	0	0	0	0	0	0	0	0	0	0	0	0	0	0	0	0	0	0	0	0	0	0	0	0	0	0	0	0	0	0	0	0	0	0	0	0	0	0	0	0	0	0	0	0	0	0	0	0	0	0	0	0	0	0	0	0	0	0	0	0	0	0	0	0	0	0	0	0	0	0	0	0	0	0	0	0	0	0	0	0	0	0	0	0	0	0	0	0	0	0	0	0	0	0	0	0	0	0	0	0	0	0	0	0	0	0	0	0	0	0	0	0	0	0	0	0	0	0	0	0	0	0	0	0	0	0	0	0	0	0	0	0	0	0	0	0	0	0	0	0	0	0	0	0	0	0	0	0	0	0	0	0	0	0	0	0	0	0	0	0	0	0	0	0	0	0	0	0	0	0	0	0	0	0	0	0	0	0	0	0	0	0	0	0
c_000000001721	6	0	2	0	0	0	2	0	0	0	2	0	26	0	4	0	0	16	0	0	0	0	0	14	0	0	0	0	0	0	0	0	0	0	2	6	0	0	0	0	0	8	0	0	0	0	2	2	0	0	0	0	0	0	2	0	6	0	0	0	4	0	0	2	2	0	4	0	2	0	0	0	0	0	0	0	12	0	0	0	0	2	0	2	2	2	0	2	0	0	0	0	0	0	8	0	0	0	0	0	0	4	0	0	0	0	2	0	0	0	0	2	4	0	10	0	0	0	0	0	0	0	2	0	0	4	0	0	0	0	0	0	8	10	0	12	0	2	0	0	0	0	0	2	4	0	0	0	0	2	82	0	0	0	0	0	0	2	2	0	0	0	0	0	0	0	0	0	4	2	14	0	0	0	6	0	0	2	0	0	0	24	2	0	0	0	0	0	0	0	0	0	6	0	0	2	0	0	0	0	0	0	0	0	0	0	6	0	0	16	0	0	0	2	0	2	0	4	0	0	0	2	0	0	0	0	0	0	4	0	2	0	0	2	2	4	12	0	0	2	0	10	0	0	0	0	0	0	0	0	6	0	2	2	2	0	2	2	0	0	0	20	0	0	0	0	0	0	6	0	0	0	0	0	0	0	0	0	0	0	0	0	6	4	0	526	0	0	2	0	0	0	0	0	0	22	36	0	0	0	0	0	0	0	0	4	0	0	0	2	0	0	0	0	0	0	0	0	0	0	0	0	0	24	0	0	0	0	0	0	0	0	4	0	10	12	0	0	0	0	4	0	0	0	2	2	0	0	0	0	0	0	0	0	4	0	0	4	0	0	4	0	28	2	0	0	4	0	0	2	0	0	0	0	16	14	0	4	8	2	0	0	2	4	0	0	2	0	0	0	16	0	28	4	0	0	0	0	0	0	0	2	4	0	10	2	6	0	0	0	2	0	2	0	0	0	0	4	4	2	0	0	0	2	0	2	0	0	0	2	0	0	4	4	22	0	0	32	0	0	0	0	0	0	0	0	0	0	0	0	4	0	0	0	0	6	0	12	0	0	0	8	0	0	0	2	2	6	0	0	2	0	0	0	0	0	2	0	0	6	0	4	0	0	4	0	34	0	6	4	0	0	4	0	0	0	0	0	0	2	52	18	0	0	0	0	6	14	0	4	0	0	0	2	2	0	0	0	0	0	0	0	0	4	0	0	0	0	0	0	0	4	0	2	0	0	2	0	0	0	14	0	2	0	0	0	0	0	0	0	0	2	0	4	0	2	60	0	2	0	0	0	0	4	0	4	0	0	8	0	0	0	6	0	2	0	0	4	0	10	0	0	4	0	0	0	4	0	0	0	4	2	0	0	2	0	2	0	0	0	0	0	2	2	8	0	0	0	2	0	0	0	0	0	0	0	0	0	0	0	0	0	2	4	2	0	0	8	14	0	2	0	8	0	0	0	0	2	0	0	0	0	0	0	12	0	0	0	0	0	4	0	0	0	0	4	0	28	2	0	0	0	0	0	6	0	8	0	0	6	0	0	0	2	38	0	4	0	2	0	0	0	0	6	0	0	0	0	0	0	0	0	0	0	8	0	0	0	0	0	16	0	0	2	10	0	0	0	2	0	2	2	0	0	0	0	0	0	2	6	0	0	0	0	6	0	2	0	0	2	2	0	6	0	0	14	0	0	0	10	6	2	0	0	0	0	0	0	0	0	0	0	0	38	0	2	4	0	12	22	0	0	0	2	0	0	0	2	0	0	4	0	0	0	0	0	0	16	0	0	0	0	6	6	4
c_000000001722	3528	0	252	200	6	0	4988	10	764	970	1724	0	670	9696	13206	0	0	0	0	966	762	766	0	4470	8	18	0	0	0	0	0	4	0	0	1298	2020	68	74	0	760	340	862	2276	330	0	0	1506	1118	0	12	28	1110	2242	672	64	490	4118	0	0	620	1972	224	0	460	1252	948	1218	576	124	0	780	90	234	310	1196	226	1766	0	2110	0	158	1962	0	118	1346	236	192	42	0	0	634	0	958	18	916	0	0	0	2	0	0	2458	178	1388	86	0	1416	0	0	0	1112	1488	1960	0	492	192	0	0	24	0	2816	0	56	0	0	158	540	2312	4	0	424	0	1428	468	0	1020	244	8	0	0	0	0	0	478	0	0	0	2382	0	1840	38	0	2536	0	1110	0	0	2326	8150	0	1696	0	1816	8	2	688	0	0	82	106	1120	1488	0	0	2000	142	848	512	26	10262	0	2314	226	34	0	0	0	2502	3412	0	1056	154	684	668	0	498	0	0	0	0	0	284	114	0	628	2232	142	0	0	1106	1736	2	94	728	0	670	0	1168	0	958	0	214	4894	2608	0	138	424	0	1444	1070	634	3200	766	1064	2	652	8	0	316	44	0	276	118	0	0	0	0	0	20	266	1928	2	908	74	0	0	60	0	3076	40	0	2628	0	340	0	200	628	1186	180	0	0	762	0	1554	0	4	0	0	0	2	1538	0	2424	2368	0	0	0	260	640	0	0	0	0	0	0	44	2676	196	5332	0	0	0	0	0	294	0	0	0	0	1134	1250	0	0	0	64	0	0	0	0	0	90	1808	0	1746	0	0	370	312	14	0	2366	802	290	0	1050	372	0	68	0	0	2348	1480	0	0	134	82	552	0	10	2966	2	1456	0	0	2782	148	12	1166	80	202	2064	0	2228	30	0	0	32	224	640	1322	0	242	0	3902	1484	394	938	2612	410	44	164	0	216	44	0	1324	1896	0	6	0	272	0	410	896	300	0	0	1002	0	132	226	1280	292	0	1910	2876	1524	0	0	4	0	0	386	0	0	696	0	34	1646	412	294	0	20	2042	0	2744	0	0	4200	2976	0	152	108	6632	0	0	0	4920	0	0	866	900	0	202	0	0	0	0	0	0	156	684	580	0	4682	308	0	178	0	0	0	662	0	38	844	72	1302	244	0	3610	0	442	266	1174	16	0	568	0	0	116	968	218	0	0	490	206	438	846	1112	1838	0	4220	518	0	140	0	2410	0	0	330	140	448	342	266	0	0	1296	638	0	3428	0	100	128	1836	500	0	510	0	0	0	0	0	492	1064	0	236	0	166	18	0	254	3380	2	44	0	0	940	2146	1524	1138	1226	580	4550	154	0	46	0	0	0	74	0	164	0	0	1132	2828	1848	0	1928	366	0	14	0	1868	0	884	364	320	7482	18	0	616	0	0	960	1008	0	2418	0	1442	12	2320	6	0	2078	42	1798	34	0	0	188	768	0	492	422	0	206	0	0	0	1150	0	174	0	1054	432	0	14	2724	2338	8	0	1534	3658	0	96	0	110	168	10	0	0	48	1400	24	0	0	40	3564	2810	478	48	2042	0	0	0	50	0	0	824	312	0	0	1434	2884	1358	0	0	792	0	1590	358	0	0	0	5880	0	1670	50	0	0	676	0	0	204	0	956	0	492	50	0	178	0	0	5396	0	74	2	542	290	0	0	0	4248	1668	0	818	304	0	0	0	0	122	346	348	86	0	0	610	0	208	0	0	754	1288	232	0	0	286	0	2668	498	16	318	0	0	24	224	270	392	252	0	616	0	3572	704	28	94	330	3998	486	1244	1678	2	0	1308	0	0	0	710	2202	148	0	0	924	0	0	0	0	0	0	264	0	2018	0	2490	402	1418	90	122	0	1140	0	0	0	0	0	128	0	0	222	0	0	2344	0	3808	0	0	0	0	0	492	1622	3166	256
c_000000001723	2	0	74	0	2	0	0	0	0	0	6	0	8	0	2	0	0	0	0	2	0	0	0	0	0	2	0	0	0	0	0	0	0	0	2	0	0	0	0	0	0	4	0	0	0	0	798	0	0	0	0	0	2	0	0	2	8	0	0	0	0	0	0	0	0	0	0	0	0	0	0	0	0	0	2	0	6	0	0	0	0	0	0	0	0	0	0	2	0	0	2	0	0	0	0	0	0	0	0	0	0	2	0	0	0	0	4	0	0	0	0	2	8	0	0	4	0	0	0	0	0	0	16	0	0	0	0	0	0	0	2	0	0	0	0	2	2	0	0	0	0	0	0	0	2	0	0	4	0	10	0	0	0	0	4	0	0	0	2	0	0	0	0	0	0	0	0	0	0	4	2	2	0	0	0	0	0	0	0	0	0	6	4	0	0	0	0	4	0	0	458	0	0	0	0	0	0	0	0	0	0	0	0	0	0	0	2	0	0	0	0	0	2	0	0	2	0	4	0	0	0	0	6	0	0	0	0	0	2	0	0	0	0	0	2	4	0	0	2	0	0	0	0	0	0	0	0	0	0	0	0	0	4	0	0	0	0	0	0	4	0	4	0	0	0	2	0	2	0	0	0	0	0	0	0	0	0	0	0	0	0	0	6	4	0	0	0	0	0	0	0	0	0	0	0	8	8	0	0	0	0	0	0	0	0	0	0	0	0	2	0	0	0	0	0	0	0	0	0	0	0	0	0	10	0	0	0	0	0	0	2	0	0	0	2	4	0	0	0	0	2	18	0	0	4	0	0	0	0	12	0	0	0	0	2	2	0	2	0	2	0	0	2	0	0	0	0	0	0	0	0	0	0	2	8	2	0	0	0	0	0	0	0	0	0	0	0	0	0	0	2	0	4	0	0	0	0	0	0	0	0	0	2	0	0	0	6	0	0	4	0	0	0	0	0	0	0	2	0	0	0	0	2	0	0	0	0	0	0	4	0	0	0	0	0	0	0	10	0	0	0	2	0	4	0	0	0	0	0	0	0	0	0	0	2	0	0	6	0	0	0	0	0	2	0	0	0	2	0	0	0	0	0	0	0	0	0	0	0	0	0	2	0	0	0	0	6	0	0	0	0	2	0	0	0	0	20	0	0	4	0	0	0	0	0	0	2	2	0	4	0	0	0	0	0	0	0	0	0	0	0	0	0	4	0	0	0	0	4	0	0	2	0	0	0	0	0	0	0	0	4	0	0	2	0	0	0	0	0	0	0	0	0	0	0	0	0	0	0	0	0	0	0	0	0	2	0	2	0	18	0	0	0	0	2	0	0	2	0	2	0	0	0	0	0	0	0	0	0	0	2	56	0	0	2	0	0	0	0	0	0	0	0	0	0	4	0	0	0	0	0	0	0	0	0	0	0	0	0	0	0	0	0	6	0	0	0	0	0	0	0	0	346	0	0	0	0	0	0	0	0	0	0	0	8	2	0	2	0	0	0	0	0	0	0	0	0	6	0	0	0	0	0	0	0	0	0	0	0	0	0	0	0	2	4	0	0	0	2	2	0	0	0	2	2	0	0	4	0	0	0	0	0	0	10	0	0	0	0	0	0	0	0	2	0	0	0	0	2	0	8	0	0	0	0	0	0	0	0	0	0	0	0	0	2	0	2	0	0	0	0	0	0	0	0	4	0	0	0	4	2	0	0	0	0	0	0	0	0	0	0	0	0	6	0	4	0	0	2	12	0	0	0	0	0	0	0	0	0	0	0	0	0	0	0	0	0	0	0	0	0	0	0	0	0
c_000000001724	144	0	14	158	0	0	164	106	228	434	10	0	878	708	904	0	0	0	0	306	78	0	0	836	0	128	0	0	0	0	0	356	0	0	48	2680	104	886	0	154	276	646	258	92	0	0	264	218	0	4	0	84	76	668	52	638	204	2	0	416	558	206	0	46	204	10	520	280	90	0	852	0	92	228	46	14	2	0	780	0	190	154	0	1248	90	60	2	0	0	0	28	0	200	82	300	0	0	0	1260	0	0	110	42	1480	0	0	828	0	0	0	164	428	198	0	110	2	0	0	0	0	144	0	50	0	0	24	0	166	0	0	438	0	78	40	0	318	374	6	0	0	0	0	0	1528	0	0	0	82	0	754	46	0	800	0	6	0	0	16	4	0	10	0	622	8	2	58	0	0	576	348	26	82	0	0	82	0	0	186	0	50	0	444	0	142	0	0	0	86	1600	0	370	0	484	82	0	216	0	0	0	0	0	0	224	0	624	168	444	0	0	332	96	0	448	2	0	236	0	358	0	776	234	74	234	872	0	204	196	0	262	304	176	18	16	240	0	1606	4310	0	168	1026	0	398	128	0	0	0	0	0	0	0	932	418	308	0	0	0	890	0	298	10	0	46	0	182	0	20	0	558	74	0	0	104	0	274	0	0	0	0	0	2	0	0	612	158	0	0	0	96	270	0	0	0	0	0	0	0	376	1370	1512	0	0	0	0	0	132	0	0	0	0	0	44	0	0	0	74	0	0	0	0	0	1636	106	0	1158	0	0	14	372	0	0	154	584	0	0	34	86	0	2	0	0	60	120	0	0	4	8	0	0	22	74	0	328	0	0	750	0	0	250	2870	0	226	0	144	30	0	0	8	0	306	604	0	0	0	430	730	722	468	106	162	466	82	0	560	80	0	0	768	0	14	0	188	0	532	1080	12	0	0	0	0	0	72	106	294	0	1176	418	0	0	0	0	0	0	290	0	0	62	0	1468	840	106	130	0	28	654	4	42	0	0	260	1560	0	292	20	106	0	0	0	1780	0	0	1432	154	0	0	0	0	0	0	0	0	32	0	3098	0	0	136	0	478	0	0	0	80	0	22	298	692	216	26	0	1124	0	0	74	0	0	0	90	0	0	60	186	52	0	0	114	62	206	1090	56	280	0	18	202	0	78	0	268	0	0	94	500	426	82	24	0	0	1316	396	0	2	0	554	38	206	50	0	0	0	0	0	0	0	110	28	0	78	0	184	4308	0	0	1956	0	388	0	0	762	104	522	0	104	96	488	12	0	0	0	0	0	0	0	3074	0	0	82	116	430	0	22	540	0	120	0	594	0	780	506	0	444	30	0	232	0	0	346	0	0	310	2	1156	0	338	0	0	258	480	798	1732	0	0	692	132	0	4	8	0	36	0	0	0	820	0	14	2850	12	120	0	0	962	0	0	0	652	1054	0	86	0	820	124	3500	0	0	0	814	92	0	0	20	596	0	60	0	172	0	100	0	198	0	0	162	242	0	0	534	6	600	0	0	36	0	106	46	0	0	0	244	0	694	28	0	0	0	0	0	394	0	144	0	766	68	0	172	0	0	78	0	308	28	96	0	0	0	0	704	2542	0	4	0	0	0	0	0	0	556	1058	0	0	0	178	0	552	0	0	388	114	0	0	0	2338	0	222	10	0	92	0	0	0	378	8	574	0	0	316	0	196	188	22	16	8	890	196	556	3170	0	0	112	0	0	0	106	140	72	0	0	152	0	0	0	0	0	0	0	0	160	0	288	202	64	456	46	0	320	0	0	0	0	0	450	0	0	84	0	0	628	0	0	0	0	0	0	0	230	198	1176	86
c_000000001725	232	0	118	4	0	0	14	66	10	94	116	0	88	0	308	0	0	0	0	526	1086	2	0	204	14	34	0	0	0	0	0	78	0	0	378	166	32	654	0	42	132	96	46	344	0	0	116	190	0	0	4	630	1382	52	232	68	444	2	0	414	22	2	0	36	34	94	32	14	64	0	50	0	2	14	184	0	114	0	360	0	78	102	0	12	116	0	36	90	0	0	38	0	8	10	38	0	0	0	154	0	0	164	308	68	256	0	280	0	0	0	208	628	32	0	34	4	0	0	0	0	156	0	80	0	0	8	0	190	24	0	274	0	36	64	0	48	492	4	0	0	0	0	0	134	0	0	0	428	0	26	88	0	610	0	8	0	0	60	602	0	270	0	184	2	6	24	0	0	706	8	198	252	0	0	246	0	0	806	0	112	0	38	344	94	0	0	0	338	134	0	50	0	56	144	0	18	0	0	0	0	0	0	140	0	104	952	224	0	0	872	320	0	22	3006	0	24	0	48	0	164	56	52	710	92	0	1378	62	2	104	4	340	6	10	54	0	28	902	0	30	1056	0	26	20	0	0	0	0	0	0	0	78	70	266	26	0	0	246	2	48	0	0	180	0	10	0	546	0	1814	212	0	0	12	0	4	0	0	0	0	0	2	0	0	60	12	0	0	0	38	6	0	0	0	0	0	0	4	30	62	116	0	0	0	0	0	254	0	0	0	0	16	42	0	12	0	0	0	0	0	0	0	220	54	0	452	0	0	852	76	4	0	296	184	98	0	58	236	0	0	0	0	26	0	0	0	0	48	918	0	2	436	0	848	0	0	160	0	10	162	536	2	24	0	38	84	0	0	4	0	66	434	0	0	0	2	28	86	418	8	80	688	140	0	46	6	0	0	260	0	0	0	110	0	290	220	14	0	0	8	0	108	220	12	162	0	118	220	200	0	0	2	0	0	40	0	0	18	0	98	30	64	620	0	0	146	0	226	0	0	58	402	0	418	0	38	0	0	0	88	0	0	30	146	0	0	0	0	0	0	0	0	14	0	106	0	60	272	0	812	0	0	0	1752	0	42	28	764	16	90	0	194	0	32	124	2	0	0	0	0	0	58	80	28	0	0	532	50	24	258	1888	26	2	150	90	0	8	2	120	0	0	180	226	34	24	50	0	0	186	72	0	48	0	918	10	52	0	0	0	0	0	0	0	0	10	20	0	52	0	4	874	0	2	664	0	642	0	0	20	508	350	0	38	10	54	8	0	0	0	0	0	0	2	246	0	0	14	38	458	0	862	492	0	36	0	80	0	2146	10	0	192	2	0	22	0	0	130	0	0	262	0	874	0	42	0	0	76	382	332	278	0	0	6	168	0	0	54	2	12	0	0	0	74	0	8	462	28	394	0	0	436	0	6	0	40	3450	0	2	0	860	8	786	0	0	0	238	0	0	0	2	308	4	42	0	232	0	0	0	0	0	0	134	144	0	0	20	6	1058	0	0	0	0	78	4	0	0	0	862	0	152	54	0	0	0	0	0	282	0	588	0	130	6	0	128	0	0	230	0	60	2	20	2	0	0	0	540	26	0	1118	2	0	0	0	0	0	278	10	2	0	0	38	0	48	0	0	84	278	6	2	0	3286	0	404	2	0	22	0	0	0	292	2	298	0	0	142	0	192	168	4	2	0	0	834	48	80	0	0	74	0	0	0	106	314	114	0	0	98	0	0	0	0	0	0	0	0	92	0	576	72	30	1324	172	0	30	0	0	0	0	0	174	0	0	306	0	0	104	0	60	0	0	0	0	0	102	302	188	72
c_000000001726	0	0	0	0	0	0	0	0	0	0	0	0	6	0	0	0	0	0	0	0	52	0	0	0	0	0	0	0	0	0	0	0	0	0	16	0	0	0	0	0	18	0	50	0	0	0	6	8	0	0	0	0	0	48	0	0	0	0	0	0	0	0	0	12	0	14	0	0	2	0	0	0	0	0	0	0	0	0	0	0	8	0	0	0	6	0	0	0	0	0	10	0	0	0	0	0	0	0	0	0	0	2	0	6	0	0	0	0	0	0	0	54	0	0	24	0	0	0	0	0	0	0	6	0	0	0	0	0	0	0	78	0	28	6	0	0	0	0	0	0	0	0	0	30	0	0	0	0	0	0	0	0	0	0	2	0	0	22	0	0	0	0	0	0	0	0	0	0	0	0	0	0	0	0	2	0	0	0	0	10	0	0	0	0	0	0	0	0	0	0	0	0	0	0	0	0	0	0	0	0	0	0	0	0	0	66	0	0	0	0	0	0	0	0	0	0	0	0	0	6	0	0	0	0	0	0	32	0	10	0	0	6	0	42	0	0	0	0	0	0	0	0	78	0	0	0	0	0	0	0	0	0	18	0	0	0	0	0	12	0	0	6	0	0	0	0	0	0	0	0	0	0	0	0	0	0	0	0	0	0	0	0	6	0	0	0	0	12	0	0	0	0	0	0	0	0	0	0	0	0	0	0	0	0	0	0	0	0	0	0	0	0	0	0	0	0	0	0	0	0	0	0	0	0	0	0	0	0	0	0	0	0	0	0	2	0	0	0	0	0	0	16	0	0	0	0	0	0	0	0	0	0	0	0	0	0	0	0	0	0	0	0	2	4	0	0	0	0	0	0	0	0	0	74	0	0	0	0	50	0	28	0	20	18	0	0	0	0	0	0	22	0	0	0	0	0	0	0	0	8	0	0	0	0	0	22	0	0	0	0	0	0	0	0	0	0	0	0	6	0	0	0	2	66	0	0	0	0	0	0	0	0	0	24	0	0	0	0	0	0	78	0	0	0	0	0	0	0	0	0	2	0	10	0	0	14	0	0	0	0	0	2	0	0	4	0	0	0	0	0	0	0	0	0	0	0	0	0	0	0	0	18	0	0	4	0	0	0	34	0	0	0	0	0	0	0	0	0	0	14	0	0	0	6	0	0	0	0	0	0	0	0	2	6	0	0	0	0	0	0	0	0	0	0	0	0	0	0	0	0	0	0	0	0	0	0	0	0	10	0	44	0	0	0	0	0	0	0	0	0	0	0	0	0	0	10	76	0	0	0	0	0	0	46	0	0	0	0	0	0	0	18	0	0	0	0	0	0	0	0	0	0	0	0	36	0	0	0	0	0	10	0	0	2	0	0	0	0	0	0	0	0	0	0	14	0	0	0	0	0	0	0	0	0	0	0	0	0	0	0	0	0	0	0	0	0	0	0	0	0	20	0	18	0	0	0	4	0	0	46	0	0	0	0	0	30	0	0	0	0	12	0	0	0	0	0	0	12	0	0	0	0	0	0	0	0	0	0	38	0	0	18	0	0	12	0	0	0	0	0	0	0	0	26	0	0	0	0	0	0	0	0	0	0	0	0	0	0	28	0	14	0	0	0	0	0	0	0	0	0	0	0	0	0	0	0	0	0	6	24	0	0	0	0	0	12	2	0	0	0	0	0	0	0	0	0	0	0	0	0	0	6	0	0	0	0	0	0	0	0	0	0	0	22	0	0	0	2	0	0	0	0	0	0	0	0	0	0	0	0	0	0	0	16	0	0	0	0	0	0	0	0	54	16	0
c_000000001727	0	0	0	0	0	0	8	0	0	0	0	0	16	0	0	0	0	0	0	0	0	0	0	2	0	0	0	0	0	0	0	0	0	0	0	0	0	2	0	0	0	2	0	0	0	0	0	0	0	0	0	0	0	0	0	2	2	0	0	0	0	0	0	0	0	0	2	0	0	0	2	0	0	0	0	0	6	0	2	0	0	2	0	0	2	0	0	0	0	0	2	0	0	0	0	0	0	0	0	0	0	0	0	2	0	0	0	0	0	0	0	2	2	0	0	0	0	0	0	0	4	0	0	0	0	0	0	0	0	0	2	0	188	4	0	0	0	0	0	0	0	0	0	0	2	0	0	0	0	0	0	0	0	0	0	0	0	6	0	0	0	0	0	0	0	0	0	0	2	2	4	0	0	0	4	0	0	8	0	0	0	2	0	0	0	0	0	0	2	0	0	0	2	0	0	0	0	0	0	0	0	0	2	0	0	2	0	0	0	8	0	0	0	0	0	0	0	0	0	0	0	0	0	2	0	0	2	0	0	0	0	0	0	0	2	0	0	0	0	0	0	0	2	0	0	0	0	0	0	0	0	0	0	4	0	0	0	0	0	0	0	0	0	0	0	0	0	12	0	0	0	0	0	0	0	0	2	0	0	0	0	0	2	2	0	0	0	0	0	0	0	0	0	0	0	0	4	0	0	0	0	0	0	0	2	0	0	0	0	0	0	0	0	0	0	0	0	0	0	0	0	0	0	6	0	0	0	0	0	0	0	2	2	0	2	4	0	0	0	0	2	6	0	0	0	0	0	0	0	0	0	0	0	0	6	0	0	0	0	0	0	0	2	0	0	0	0	0	6	8	0	0	0	0	2	0	0	0	0	0	0	0	0	0	0	0	0	0	0	0	4	0	2	18	0	0	0	0	0	2	0	0	2	0	6	0	4	0	0	0	0	0	2	0	0	0	0	0	0	2	0	0	0	0	0	0	0	0	0	0	0	0	0	0	0	0	0	4	0	0	0	0	0	0	0	0	0	0	0	0	0	0	0	0	2	0	0	6	0	0	0	0	0	2	0	2	0	4	0	0	0	0	0	0	0	0	0	0	0	4	0	0	0	0	0	0	4	0	0	0	0	0	2	0	0	0	0	0	0	0	0	0	0	0	0	0	0	12	0	18	0	4	0	0	0	0	0	0	0	0	0	0	0	4	0	2	0	0	0	0	0	0	0	0	0	0	0	2	0	0	8	0	0	0	0	0	0	0	0	0	0	0	0	0	0	6	0	0	0	0	0	2	0	8	0	8	0	0	0	0	0	0	4	0	0	0	0	4	0	6	0	0	0	0	0	0	0	0	0	0	0	0	0	0	0	0	0	0	0	0	0	0	0	0	0	0	0	0	0	0	0	0	0	2	0	0	0	0	0	0	0	0	0	0	0	0	0	0	0	0	0	0	4	0	0	0	0	0	0	0	0	0	0	2	0	2	0	0	0	0	0	0	0	0	0	0	0	8	0	0	0	0	0	0	0	0	2	0	0	0	0	0	0	2	6	0	4	0	0	0	0	0	0	0	0	0	10	0	0	0	0	0	0	0	6	0	0	0	0	0	0	0	0	2	2	0	0	0	4	0	0	0	0	0	0	0	0	0	0	0	0	0	0	0	2	2	2	0	0	2	0	0	4	0	0	0	0	0	0	4	6	0	0	0	2	0	0	0	0	0	0	0	0	6	0	0	0	0	4	6	0	0	0	0	0	0	0	0	0	0	0	0	0	0	0	0	0	0	0	0	0	0	2	0	4
c_000000001728	44	0	0	0	0	0	26	0	0	0	0	0	0	0	0	0	0	0	0	0	10	0	0	0	0	18	0	0	0	0	0	2	0	0	0	18	4	0	0	4	2	2	2	0	0	0	178	0	0	4	0	0	8	2	0	2	52	0	0	4	0	0	0	0	2	0	0	0	170	0	0	0	0	0	10	0	0	0	0	0	4	4	0	74	0	0	0	0	0	0	0	0	0	2	0	0	0	0	6	0	0	0	0	4	0	0	0	0	0	0	0	2	0	0	2	0	0	0	0	0	2	0	0	0	0	0	0	4	0	0	8	0	0	0	0	0	0	0	0	0	0	0	0	6	234	0	0	0	0	2	212	0	0	0	0	0	0	0	4	0	0	0	2	0	0	0	0	0	0	2	0	0	0	0	2	0	0	4	0	0	0	4	8	20	0	0	0	32	10	0	0	0	0	0	0	2	0	0	0	0	0	0	0	0	40	20	0	0	0	4	14	0	6	10	0	0	0	0	0	2	4	0	56	0	0	0	2	0	2	0	0	0	0	0	32	0	24	0	0	2	0	0	678	0	0	0	0	0	0	0	2	2	0	0	24	0	2	72	0	270	0	2	0	0	0	8	0	16	0	0	0	0	0	0	0	0	192	0	0	0	0	0	0	20	0	0	0	4	0	0	0	0	0	0	0	6	2	0	4	0	0	0	0	0	0	0	0	0	0	34	0	0	0	0	0	0	0	0	0	0	4	2	0	2	0	0	0	2	2	0	6	2	10	0	60	4	0	2	0	0	92	0	0	0	0	0	0	0	6	28	0	4	0	0	0	0	0	8	10	0	2	0	2	0	0	0	0	0	4	0	0	0	0	4	8	0	16	6	0	0	2	0	0	0	0	0	0	0	4	0	0	0	2	20	0	0	0	0	0	4	0	42	0	0	0	0	6	0	0	0	0	0	2	0	0	0	0	0	0	0	0	0	0	2	0	8	0	0	168	44	0	0	2	6	0	0	0	0	0	0	2	10	0	0	0	0	0	0	0	0	0	12	2	0	0	0	0	2	0	0	0	2	0	6	6	2	2	0	0	146	0	8	4	0	0	0	14	0	0	0	2	0	0	0	2	6	0	0	0	20	0	2	2	0	0	0	0	0	0	0	2	4	18	0	0	0	20	0	0	14	0	0	2	0	0	0	0	0	0	0	0	0	2	0	0	0	0	2	10	0	0	6	0	0	0	0	14	0	4	0	0	0	2	0	0	0	0	0	0	0	0	34	0	0	8	0	0	0	20	0	0	34	0	34	0	10	2	0	0	24	0	0	16	0	4	22	0	24	0	8	0	4	260	0	0	0	0	2	0	0	0	70	0	0	0	0	0	0	0	0	0	0	0	32	0	2	0	0	4	0	0	0	2	2	0	2	0	0	0	10	0	0	0	18	6	0	0	0	0	0	0	0	0	0	0	0	2	0	0	42	54	0	0	0	20	2	0	2	0	0	0	2	0	0	0	2	0	2	0	0	0	0	0	0	2	0	0	0	0	0	0	0	0	8	0	0	0	12	2	0	0	0	0	0	12	0	10	0	0	0	0	0	0	0	18	0	0	0	4	0	0	0	0	4	0	0	0	0	2	0	18	4	0	0	0	0	0	0	0	0	0	0	0	0	12	16	0	0	0	0	2	0	4	0	0	0	0	0	0	32	2	2	0	0	0	0	0	0	0	0	0	0	0	0	0	0	2	2	0	0	0	0	0	0	0	0	0	0	0	0	0	0	0	4	0	70	0	0	0	0	0	0	2	0	0
c_000000001729	0	0	0	0	0	0	0	0	0	0	0	0	0	0	0	0	0	0	0	0	2	0	0	0	0	0	0	0	0	0	0	0	0	0	0	0	0	0	0	0	0	0	0	0	0	0	36	0	0	0	0	0	0	2	0	0	4	0	0	0	0	16	0	0	0	0	0	0	8	0	0	0	0	0	0	0	0	0	0	0	0	0	0	0	0	0	0	0	0	0	0	0	0	0	0	0	0	0	0	0	0	0	0	2	0	0	0	0	0	0	0	0	0	0	0	0	0	0	0	0	0	0	0	0	0	0	0	0	0	0	20	0	0	0	0	4	0	0	0	0	0	0	0	0	0	0	0	0	0	0	0	0	0	0	0	0	0	0	0	0	0	0	0	0	0	4	0	0	0	0	0	0	0	0	0	0	0	0	0	0	0	0	2	0	0	0	0	10	0	0	0	0	0	0	0	0	0	0	0	0	0	0	0	0	6	0	0	0	0	0	0	0	2	0	0	0	0	0	0	0	0	0	2	0	0	0	0	0	2	0	0	0	0	0	0	0	0	0	0	0	0	0	26	0	0	0	0	0	0	0	0	0	0	0	0	0	0	0	0	0	0	0	0	0	0	0	0	0	0	0	0	0	0	0	0	0	4	0	0	0	0	0	0	0	0	0	0	0	0	0	0	0	0	0	0	0	2	0	0	0	0	0	0	0	0	0	0	0	0	2	0	0	0	0	0	0	0	0	0	0	0	0	0	0	0	0	0	0	0	0	0	0	0	0	0	0	0	0	0	0	0	0	0	0	0	0	0	0	0	0	0	0	0	0	2	0	0	0	0	0	4	0	0	0	0	0	0	0	0	0	0	0	0	0	0	0	0	0	0	0	0	0	0	0	0	0	0	0	0	0	0	0	2	0	0	0	0	0	0	0	0	2	0	0	4	0	0	0	0	0	0	0	0	0	0	0	0	0	0	0	0	0	0	0	0	0	0	0	6	0	0	0	0	0	0	0	0	2	0	0	0	2	0	0	0	0	0	0	0	0	0	0	0	0	0	0	0	0	0	0	0	2	0	0	0	0	0	0	0	0	0	0	0	0	0	0	0	0	0	0	0	0	0	0	0	0	0	0	0	0	0	0	0	0	0	0	4	0	0	0	0	0	2	0	0	0	0	0	0	0	0	0	0	2	0	0	0	0	0	0	0	0	0	0	0	0	0	0	0	0	0	0	0	0	0	0	28	0	0	0	0	0	0	0	0	0	0	0	0	0	0	0	0	0	0	0	0	0	4	0	0	0	0	0	0	0	0	0	0	18	0	0	0	0	0	0	0	0	0	2	0	0	62	0	0	0	0	0	0	0	0	48	0	0	0	0	0	0	0	0	0	0	0	0	0	0	0	0	0	0	0	0	0	0	0	0	0	0	0	0	0	0	0	0	0	0	0	0	0	0	0	0	0	0	0	0	0	0	0	0	4	0	0	0	0	0	0	0	0	0	0	0	0	0	0	0	0	0	0	0	0	0	0	0	0	0	0	0	0	0	0	0	0	0	0	0	0	0	0	0	0	0	0	0	0	0	0	0	0	0	0	0	0	2	2	0	0	0	0	0	0	0	0	0	0	0	0	0	0	0	2	0	0	0	0	0	0	0	0	0	0	0	0	0	2	0	0	0	0	0	0	0	0	0	0	0	0	0	0	60	0	2	0	0	0	0	0	0	0	0	0	0	0	0	0	0	0	0	0	0	0	0	0	0	0	0	0	0	0	0	0	0	0	2	0	0	0	0	0	0	0	0	0	0	0
c_000000001730	618	0	12	54	0	0	284	8	6	170	4	0	20	14	52	0	0	0	0	98	60	0	0	34	0	638	0	0	0	0	0	12	0	0	144	250	300	90	0	68	60	38	46	32	0	0	2174	106	0	14	0	74	92	376	136	102	1354	0	0	106	4	30	0	26	40	104	12	16	4666	0	90	0	22	10	278	4	50	0	188	0	204	72	0	214	26	24	22	1482	0	0	174	0	24	72	240	32	0	0	68	0	0	168	22	388	0	0	88	0	0	0	82	144	100	0	32	66	0	0	2	0	82	0	76	0	0	1032	0	172	0	0	280	0	14	34	0	170	100	180	0	0	0	0	0	792	3468	0	0	104	0	80	570	0	48	0	0	0	0	134	216	0	258	0	36	12	120	8	0	0	84	386	20	114	0	0	174	0	4	104	38	36	0	120	32	438	0	0	0	668	164	0	232	2	146	34	0	14	0	0	0	0	0	2	2	0	1248	160	26	0	0	168	244	0	280	96	0	96	0	34	0	46	28	94	1024	256	0	126	50	0	80	0	48	112	6	96	382	34	304	0	6	64	0	2	1694	0	0	0	0	0	0	4	80	26	30	114	298	0	46	478	46	556	0	20	0	24	0	46	0	190	58	0	0	8	0	48	0	0	350	0	0	1004	8	0	164	220	0	0	0	290	18	0	0	0	0	0	0	1072	60	622	54	0	0	0	604	0	6	0	0	0	0	454	18	0	0	0	42	0	0	0	0	0	48	140	0	22	0	0	4	8	42	0	230	224	32	0	68	70	0	92	0	0	1228	10	0	0	10	16	0	0	66	466	0	146	0	0	58	74	2	130	70	0	114	0	28	208	0	0	46	6	94	106	0	2	0	94	120	48	346	216	54	54	46	0	102	56	0	2	52	0	532	0	142	0	110	70	220	0	0	0	0	102	80	142	58	6	214	76	124	0	0	0	0	0	70	0	0	52	0	180	78	38	102	0	4	68	0	84	0	0	2788	58	0	96	50	58	0	0	0	180	0	0	200	294	0	8	0	0	0	0	0	0	12	178	108	0	100	20	0	66	0	0	0	28	0	492	54	116	130	118	0	1094	0	464	40	0	0	0	286	0	0	62	32	24	0	0	20	22	36	38	68	162	0	130	88	0	20	0	28	0	0	218	8	166	200	70	0	0	50	6	0	304	0	68	20	4	14	0	0	0	0	0	0	0	34	10	0	46	0	84	184	0	0	54	0	50	0	0	60	466	242	0	184	64	184	2	0	6	0	0	0	0	0	410	0	0	476	44	254	0	214	42	0	394	0	322	0	96	102	6	72	534	0	18	468	0	108	328	0	208	0	216	0	58	1472	0	74	42	116	58	0	0	94	514	0	4	64	26	10	0	0	0	42	0	728	66	4	32	0	0	64	0	0	0	46	90	0	44	0	108	50	178	0	0	2	284	80	0	0	170	120	0	26	0	62	0	0	0	642	0	0	336	706	0	0	852	234	162	0	36	40	0	14	14	0	0	0	178	0	156	58	0	0	44	0	0	20	0	130	0	56	638	0	22	0	194	80	0	26	120	10	8	0	0	0	48	162	0	52	2	0	0	0	0	0	18	474	0	0	0	82	0	24	0	0	264	40	0	0	0	224	0	348	86	8	6	0	0	0	8	14	8	2	0	36	0	80	1134	138	14	6	24	112	50	170	58	0	14	0	0	0	208	16	64	0	0	14	0	0	0	0	0	0	8	0	16	0	158	272	80	144	102	0	20	0	0	0	0	0	24	0	0	132	0	0	616	0	218	0	0	0	0	0	250	82	20	10
c_000000001731	4	0	0	0	0	0	6	0	0	0	2	0	0	0	0	0	0	0	0	0	2	0	0	0	0	2	0	0	0	0	0	2	0	0	0	2	0	0	0	0	2	2	0	0	0	0	78	0	0	2	0	0	0	0	0	0	20	0	0	0	0	0	0	0	0	0	0	0	44	0	0	0	0	0	6	0	0	0	0	0	0	2	0	10	0	0	0	0	0	0	0	0	0	0	0	0	0	0	4	0	0	2	0	4	0	0	0	0	0	0	0	0	2	0	0	0	0	0	0	0	0	0	0	0	0	0	0	0	0	0	24	0	0	0	0	0	0	0	0	0	0	0	0	6	182	0	0	0	0	0	146	0	0	0	0	0	0	0	4	0	0	0	0	0	0	0	0	0	0	4	0	0	0	0	0	0	0	0	0	0	0	0	6	2	0	0	0	20	0	0	0	0	0	2	0	0	0	0	0	0	0	0	0	0	6	6	0	0	0	0	2	0	6	0	0	0	0	0	0	0	0	0	4	0	0	0	2	0	0	0	0	0	0	0	18	0	0	0	0	0	0	0	204	0	0	0	0	0	0	0	0	0	0	0	6	0	0	28	0	32	0	0	0	0	0	0	0	2	0	0	0	0	0	0	0	0	102	0	0	0	0	0	0	10	0	0	0	0	0	0	0	0	0	0	0	0	0	0	0	0	0	0	0	0	0	0	0	0	0	14	0	0	0	0	0	0	0	0	0	0	2	0	0	0	0	0	0	0	2	0	0	0	2	0	10	2	0	0	0	0	12	0	0	0	0	0	0	0	0	2	0	0	0	0	0	0	0	0	6	0	2	0	0	0	0	0	0	0	2	2	0	0	0	0	2	0	4	0	0	0	2	0	0	0	0	0	0	0	2	0	0	0	0	2	0	0	0	0	0	0	0	10	0	0	0	0	0	0	0	0	0	0	0	0	0	0	0	0	2	0	0	0	0	2	0	0	0	0	36	4	0	0	0	2	0	0	0	0	0	0	0	0	0	0	0	0	0	0	0	0	2	2	0	0	0	0	0	2	0	0	0	2	0	0	2	0	2	0	0	28	0	0	0	0	0	0	0	0	0	0	0	0	0	0	0	0	0	0	0	10	0	0	2	0	0	0	0	0	0	0	0	0	10	0	0	0	2	0	0	6	0	0	0	0	0	0	0	0	0	0	0	0	0	0	0	0	0	4	0	0	0	0	0	2	0	0	14	0	0	0	0	2	0	0	0	0	0	0	0	0	0	2	0	0	2	2	0	0	4	2	0	2	0	6	0	4	2	0	0	6	0	0	12	0	0	0	0	8	0	0	0	0	158	0	0	0	0	4	0	0	0	24	0	0	0	0	0	0	0	0	0	0	0	8	0	0	0	0	0	0	0	0	2	2	0	0	0	0	0	4	0	0	0	4	0	0	0	0	0	0	0	0	0	0	0	0	0	0	0	14	20	0	0	0	6	0	0	0	0	0	0	2	0	0	0	0	0	0	0	0	0	0	0	0	0	0	0	0	0	0	0	0	0	4	0	0	2	0	0	0	0	0	0	0	2	0	0	0	0	0	0	0	0	0	4	0	0	0	0	0	0	0	0	0	0	0	0	0	0	0	0	6	0	0	0	0	0	0	0	0	0	0	0	0	0	4	0	0	0	0	0	0	6	0	0	0	0	0	0	10	0	2	0	0	0	0	0	0	0	0	0	0	0	0	0	0	2	2	0	0	0	0	0	0	0	0	0	0	0	0	0	0	0	0	0	10	0	0	0	0	0	0	0	0	2
c_000000001732	0	0	0	0	0	0	0	0	0	0	0	0	0	0	0	0	0	0	0	0	0	0	0	0	0	0	0	0	0	0	0	0	0	0	0	0	0	0	0	0	0	0	0	4	0	0	26	0	0	0	0	0	0	0	0	0	0	0	0	0	0	0	0	0	0	0	0	0	4	0	0	0	0	0	2	0	0	0	0	0	0	0	0	0	0	0	0	0	0	0	0	0	0	0	0	0	0	0	4	0	0	0	0	0	0	0	0	0	0	0	0	0	0	0	0	0	0	0	0	0	0	0	0	0	0	0	0	0	0	0	12	0	0	0	0	0	0	0	0	0	0	0	0	2	52	0	0	0	0	0	36	0	0	0	0	0	0	0	0	0	0	0	0	0	0	0	0	0	0	0	0	0	0	0	0	0	0	0	0	0	0	0	2	0	0	0	0	6	0	0	0	0	0	0	0	0	0	0	0	0	0	0	0	0	2	2	0	0	0	0	0	0	0	0	0	0	0	0	0	0	0	0	0	0	0	0	0	0	2	0	0	0	0	0	6	0	2	0	0	0	0	0	94	0	0	0	0	0	0	0	0	0	0	0	0	0	0	16	0	0	0	0	0	0	0	0	0	0	0	0	0	0	0	0	0	0	54	0	0	0	0	0	0	2	0	0	0	0	0	0	0	0	0	0	0	0	0	0	0	0	0	0	0	0	0	0	0	0	0	2	0	0	0	0	0	0	0	0	0	0	2	0	0	0	0	0	0	0	0	0	0	0	0	0	2	0	0	0	0	0	0	0	0	0	0	0	0	0	2	2	0	0	0	0	0	0	0	0	0	0	0	0	0	0	0	0	0	0	0	0	0	0	0	0	0	0	0	2	0	0	2	0	0	0	0	0	0	0	0	0	0	0	0	0	0	0	0	0	0	0	0	8	0	0	0	0	0	0	0	0	0	0	0	0	0	0	0	0	0	0	0	0	0	0	0	0	0	0	10	0	0	0	0	0	0	0	0	2	0	0	0	0	0	0	0	0	0	0	0	0	0	0	0	0	0	0	0	0	0	0	0	0	0	0	0	0	6	0	0	0	0	0	0	0	0	0	0	0	0	0	0	0	0	0	0	0	0	0	0	8	0	0	0	0	0	0	0	0	0	0	0	0	2	0	0	0	0	0	0	2	0	0	0	0	0	0	0	0	0	0	0	0	0	0	0	0	0	2	0	0	0	0	0	0	0	0	14	0	0	0	0	0	0	0	0	0	0	0	0	0	0	0	0	0	2	0	0	0	0	0	0	0	0	2	0	0	2	0	0	4	0	0	2	0	0	0	0	0	0	2	0	0	78	0	0	0	0	0	0	0	0	12	0	0	0	0	0	0	0	0	0	0	0	0	0	0	0	0	0	0	0	0	0	0	0	0	0	0	0	0	0	0	0	8	0	0	0	0	0	0	0	0	0	0	0	0	0	0	0	0	2	0	0	0	0	0	0	0	0	0	0	0	0	0	0	0	0	2	0	0	0	0	0	0	0	0	0	0	0	0	0	0	0	2	0	0	0	2	0	0	0	0	0	0	0	0	0	0	0	0	0	0	0	0	0	0	0	0	0	0	0	0	0	0	0	0	0	0	0	0	0	0	0	0	0	0	0	0	0	0	0	0	0	0	0	0	0	0	0	0	0	0	0	0	0	0	0	0	0	50	0	0	0	0	0	0	0	0	0	0	0	0	0	0	0	0	0	0	0	0	0	0	0	0	0	0	0	0	0	0	0	0	0	0	0	0	0	0	0	0	0	0	0	0	0
c_000000001733	0	0	0	0	0	0	0	0	0	0	0	0	0	0	0	0	0	0	0	0	0	0	0	0	0	0	0	0	0	0	0	0	0	0	0	0	0	0	0	0	0	0	0	0	0	0	0	0	0	0	0	0	0	0	0	0	0	0	0	0	0	0	0	0	0	0	0	0	0	0	0	0	0	0	0	0	0	0	0	0	0	0	0	0	0	0	0	0	0	0	0	0	0	0	0	0	0	0	0	0	0	0	0	0	0	0	0	0	0	0	0	0	0	0	0	0	0	0	0	0	0	0	0	0	0	0	0	0	0	0	0	0	0	0	0	0	0	0	0	0	0	0	0	0	0	0	0	0	0	0	0	0	0	0	0	0	0	0	0	0	0	0	0	0	0	0	0	0	0	0	0	0	0	0	0	0	0	0	0	0	0	0	0	0	0	0	0	0	0	0	0	0	0	0	0	0	0	0	0	0	0	0	0	0	0	0	0	0	0	0	0	0	0	0	0	0	0	0	0	0	0	0	0	0	0	0	0	0	0	0	0	0	0	0	0	0	0	0	0	0	0	0	0	0	0	0	0	0	0	0	0	0	0	0	0	0	0	0	0	0	0	0	0	0	0	0	0	0	0	0	0	0	0	0	0	0	0	0	0	0	0	0	0	0	0	0	0	0	0	0	0	0	0	0	0	0	0	0	0	0	0	0	0	0	0	0	0	0	0	0	0	0	0	0	0	0	0	0	0	0	0	0	0	0	0	0	0	0	0	0	0	0	0	0	0	0	0	0	0	0	0	0	0	0	0	0	0	0	0	0	0	0	0	0	0	0	0	0	0	0	0	0	0	0	0	0	0	0	0	0	0	0	0	0	0	0	0	0	0	0	0	0	0	0	0	0	0	0	0	0	0	0	0	0	0	0	0	0	0	0	0	0	0	0	0	0	0	0	0	0	0	0	0	0	0	0	0	0	0	0	0	0	0	0	0	0	0	0	0	0	0	0	0	0	0	0	0	0	0	0	0	0	0	0	0	0	0	0	0	0	0	0	0	0	0	0	0	0	0	0	0	0	0	0	0	0	0	0	0	0	0	0	0	0	0	0	0	0	0	0	0	0	0	0	0	0	0	0	0	0	0	0	0	0	0	0	0	0	0	0	0	0	0	0	0	0	0	0	0	0	0	0	0	0	0	0	0	0	0	0	0	0	0	0	0	0	0	0	0	0	0	0	0	0	0	0	0	0	0	0	0	0	0	0	0	0	0	0	0	0	0	0	0	0	0	0	0	0	0	0	0	0	0	0	0	0	0	0	0	0	0	0	0	0	0	0	0	0	0	0	0	0	0	0	0	0	0	0	0	0	0	0	0	0	0	0	0	0	0	0	0	0	0	0	0	0	0	0	0	0	0	0	0	0	0	0	0	0	0	0	0	0	0	0	0	0	0	0	0	0	0	0	0	0	0	0	0	0	0	0	0	0	0	0	0	0	0	0	0	0	0	0	0	0	0	0	0	0	0	0	0	0	0	0	0	0	0	0	0	0	0	0	0	0	0	0	0	0	0	0	0	0	0	0	0	0	0	0	0	0	0	0	0	0	0	0	0	0	0	0	0	0	0	0	0	0	0	0	0	0	0	0	0	0	0	0	0	0	0	0	0	0	0	0	0	0	0	0	0	0	0	0	0	0	0	0	0	0	0	0	0	0	0	0	0	0	0	0	0	0	0	0	0	0	0	0	0	0	0	0	0	0	0	0	0	0	0	0	0	0	0	0	0	0	0	0	0	0	0	0	0	0	0	0	0
c_000000001734	880	0	6	6	6	0	548	2	16	10	42	0	34	26	68	0	0	0	0	26	162	0	0	30	0	248	0	0	0	0	0	40	0	0	4	406	128	6	0	24	58	60	28	6	0	0	6682	16	0	24	6	12	104	34	8	20	1468	0	0	200	6	16	0	2	12	10	2	16	5020	0	34	0	8	4	232	4	40	0	70	0	66	104	0	1530	10	2	10	20	0	0	14	0	14	94	86	0	0	0	254	0	0	74	2	122	0	0	70	0	0	0	0	112	10	0	14	44	0	0	0	0	200	0	2	0	0	8	0	196	0	0	1026	0	12	12	0	46	10	4	0	0	0	0	0	366	7184	0	0	38	0	18	6838	0	6	0	2	0	0	34	236	0	18	0	20	0	22	10	0	0	4	136	2	10	0	0	28	0	0	8	0	4	0	34	528	270	0	0	0	1150	260	0	32	0	12	22	0	4	0	0	0	0	0	0	2	0	710	970	12	0	0	170	194	0	482	208	0	14	0	10	0	44	30	0	1034	8	0	32	62	0	24	4	12	0	8	2	1002	16	576	0	0	22	0	4	16698	0	0	0	0	0	0	0	36	42	18	44	550	0	98	1906	12	7692	0	30	0	26	0	162	0	296	26	0	0	0	0	8	0	0	3752	0	0	0	0	0	98	584	0	0	0	84	16	0	0	0	0	0	0	130	22	40	68	0	0	0	0	0	44	0	0	10	0	922	0	0	0	0	34	0	0	0	0	0	142	32	0	10	0	0	0	0	34	0	172	10	310	0	1752	224	0	22	0	0	2504	2	0	0	14	8	0	0	374	562	0	32	0	0	16	16	14	126	140	0	28	0	22	6	0	0	2	0	108	2	0	0	0	92	360	2	410	168	14	10	56	0	4	6	0	0	32	0	114	0	32	0	30	330	4	0	0	0	0	66	2	888	6	0	256	6	74	0	0	0	0	0	124	0	0	4	0	44	28	10	24	0	2	182	0	76	0	0	4462	1220	0	38	30	152	0	0	0	114	0	0	10	260	0	4	0	0	0	0	0	0	2	212	32	0	0	10	0	50	0	0	0	114	0	78	58	10	282	14	0	4274	0	176	42	8	0	0	270	0	0	2	30	8	0	0	12	226	26	52	54	532	0	0	42	0	8	0	12	0	0	38	18	50	308	2	0	0	344	30	0	634	0	2	18	22	0	0	0	0	0	0	0	0	10	8	0	16	0	170	406	0	0	50	0	18	0	0	1034	2	24	0	30	34	14	2	0	14	0	0	0	0	0	1188	0	0	146	38	20	0	894	44	0	542	0	776	0	272	104	2	18	574	0	8	424	0	204	398	0	696	0	278	0	38	8444	0	36	0	102	200	0	0	24	2126	0	2	18	22	4	0	0	0	4	0	24	756	6	14	0	2	60	0	0	0	68	262	0	54	0	16	0	458	0	0	2	548	68	0	0	6	26	2	2	0	70	0	0	0	68	0	0	956	1668	0	0	24	586	16	0	8	24	0	10	42	0	0	0	40	0	190	12	0	0	54	0	0	6	0	18	0	2	10	0	0	0	254	18	0	20	154	26	2	0	0	0	10	310	0	220	2	0	0	0	0	0	0	618	0	0	0	134	0	14	0	0	182	16	0	0	0	38	0	292	228	8	18	0	0	0	2	2	2	2	0	2	0	420	350	0	4	24	2	26	2	172	12	0	4	0	0	0	2096	10	86	0	0	32	0	0	0	0	0	0	0	0	22	0	0	76	32	88	50	0	8	0	0	0	0	0	10	0	0	18	0	0	112	0	2096	0	0	0	0	0	2	4	32	8
c_000000001735	0	0	0	0	10	0	4	0	0	0	0	0	0	0	26	0	0	0	0	8	4	0	0	0	0	0	0	0	0	0	0	4	0	0	0	0	4	10	0	2	0	4	6	4	0	0	20	30	0	2	10	0	0	8	22	0	68	0	0	0	0	4	0	0	2	2	0	10	0	0	6	0	0	4	24	28	0	0	0	0	0	2	0	0	2	0	0	0	0	0	0	0	0	6	4	0	0	0	32	0	0	0	0	8	0	0	0	0	0	0	0	2	0	0	0	0	0	0	0	0	0	0	0	0	0	26	0	0	0	0	0	0	2	0	0	0	0	0	0	0	0	0	0	4	0	0	0	0	0	2	2	0	52	0	12	0	0	0	0	0	0	0	0	0	10	2	0	0	4	10	0	0	0	0	0	0	0	10	4	0	0	0	2	10	0	0	0	52	0	0	14	16	0	0	0	10	0	0	0	0	0	0	2	0	76	32	4	0	0	0	0	0	20	0	0	10	0	0	0	0	6	0	74	0	0	0	2	0	0	0	0	0	0	42	20	0	58	0	6	14	0	4	0	0	0	0	0	0	2	0	102	0	0	6	6	0	14	78	0	0	0	0	0	26	0	0	0	14	22	0	0	2	0	0	0	0	62	0	0	16	0	0	0	30	0	0	0	36	2	0	0	0	0	0	0	0	0	0	0	0	0	0	0	0	2	0	0	0	0	20	0	0	0	0	0	0	0	0	0	0	18	0	0	0	0	0	2	4	0	0	38	0	0	0	0	0	0	0	0	0	0	4	0	0	28	2	0	0	6	22	0	0	0	0	0	14	26	0	10	0	22	0	2	0	0	0	0	0	6	2	0	0	0	2	0	0	8	0	0	8	2	0	0	10	0	0	0	0	46	0	0	0	0	0	0	0	0	0	0	8	6	12	0	0	0	2	0	0	0	0	0	0	0	0	0	0	0	0	6	0	16	0	0	0	0	4	0	0	4	2	0	2	10	0	0	0	0	0	0	0	0	22	0	2	0	0	0	0	0	0	2	0	0	0	0	0	0	0	0	0	0	0	0	4	2	6	22	0	0	0	0	0	14	12	2	0	2	0	0	4	0	2	0	0	0	4	0	0	0	16	0	0	0	0	10	0	0	0	0	0	6	0	42	6	0	0	0	0	0	0	0	2	0	2	4	0	0	0	0	0	0	0	0	0	0	8	0	2	16	0	2	0	0	0	0	0	0	0	4	2	0	8	2	0	0	24	0	0	0	0	0	0	0	0	4	0	0	0	0	6	0	12	0	0	0	14	12	2	0	40	0	12	4	0	0	0	0	0	0	10	0	0	50	0	2	0	0	8	0	0	2	140	0	6	0	2	0	0	0	0	10	0	0	20	8	0	0	42	0	0	0	0	16	0	0	2	0	2	0	70	0	0	24	0	2	0	0	10	0	0	0	0	0	0	0	0	4	0	0	2	16	0	0	12	0	26	0	8	0	0	4	2	0	0	0	16	0	0	0	0	0	0	0	0	4	0	8	0	0	0	0	6	0	6	0	0	8	2	4	12	0	0	0	0	0	0	0	34	0	0	0	0	0	4	0	0	0	0	0	0	0	0	0	0	0	0	0	0	6	0	24	4	0	2	0	0	0	6	4	0	0	0	4	0	0	16	6	8	18	2	4	4	0	0	0	0	0	0	0	2	0	12	0	0	0	0	0	0	0	0	0	0	0	0	0	0	24	0	0	0	0	2	0	0	0	0	0	6	0	0	0	0	0	0	0	0	0	0	0	0	0	0	2	0	0
c_000000001736	0	0	0	0	0	0	0	0	0	0	0	0	0	0	0	0	0	0	0	0	0	0	0	0	0	0	0	0	0	0	0	0	0	0	0	0	0	6	0	0	0	0	4	0	0	0	4	0	0	0	0	0	0	0	0	0	0	0	0	0	0	2	0	0	0	0	0	0	0	0	0	0	0	0	0	2	0	0	0	0	0	0	0	0	0	0	0	0	0	0	0	0	0	2	0	0	0	0	0	0	0	0	0	0	0	0	0	0	0	0	0	0	0	0	0	0	0	0	0	0	0	0	0	0	0	0	0	0	0	0	0	0	0	0	0	0	0	0	0	0	0	0	0	2	0	0	0	0	0	0	0	0	0	0	0	0	0	0	0	0	0	0	0	0	0	0	0	0	4	0	0	0	0	0	0	0	0	2	0	0	0	0	0	6	0	0	0	0	0	0	0	0	0	0	0	0	0	0	0	0	0	0	0	0	0	0	0	0	0	0	0	0	0	0	0	0	0	0	0	0	0	0	0	0	0	0	2	0	0	0	0	0	0	0	0	0	0	0	0	0	0	0	2	0	0	0	0	0	0	0	0	0	0	0	2	0	0	0	0	0	0	0	0	0	0	0	0	0	0	0	0	0	0	0	0	0	0	0	0	0	0	0	0	0	0	0	0	0	2	0	0	0	0	0	0	0	0	0	0	0	0	0	0	0	0	0	0	0	0	0	0	0	0	0	0	0	0	0	0	0	0	0	0	0	0	0	0	0	0	0	0	0	0	0	0	0	0	0	0	0	0	0	0	0	0	0	0	0	0	2	0	0	0	0	0	0	0	0	0	0	0	0	0	0	0	0	0	0	0	0	0	0	0	0	0	0	0	0	0	0	0	0	0	0	0	0	0	0	0	0	0	0	0	0	0	0	0	0	0	0	0	0	0	0	0	0	0	0	0	0	0	0	0	0	0	0	0	0	0	0	0	0	0	0	0	2	0	0	0	0	0	0	0	0	0	0	0	0	0	0	0	0	0	0	0	0	0	0	0	0	0	0	0	0	0	0	0	0	0	0	0	0	0	0	0	0	0	0	0	0	0	0	0	0	0	0	0	0	0	0	0	0	0	0	0	2	0	0	0	0	0	0	0	0	0	0	0	0	0	0	0	0	0	0	0	0	0	0	0	0	0	0	0	0	0	0	0	0	0	0	0	0	0	0	0	0	0	0	0	0	0	0	0	0	0	0	0	0	0	0	0	2	0	0	0	0	0	0	0	0	0	0	0	0	0	0	0	0	0	4	0	0	0	0	0	2	0	0	0	0	0	0	0	0	0	0	0	0	0	0	0	0	0	0	0	0	0	0	0	0	0	0	0	0	0	0	0	0	0	0	0	0	0	0	0	0	0	0	0	0	0	0	0	0	0	0	0	2	0	0	0	0	0	0	0	0	0	0	0	0	0	0	0	0	0	0	0	0	0	0	0	0	0	4	0	0	0	0	0	0	0	0	0	0	0	0	0	0	0	0	0	0	0	0	0	0	0	0	0	0	0	0	0	0	0	0	0	2	0	0	0	0	0	0	0	0	0	0	0	0	0	0	0	0	0	0	0	0	0	0	0	0	0	0	0	0	0	0	0	0	0	0	0	0	0	0	0	0	0	0	0	0	0	0	0	0	0	0	0	0	0	0	0	0	0	0	0	0	0	0	0	0	0	0	0	0	0	0	0	0	0	0	0	0	0	0	10	0	0	0	0	0	0	0	0	0	0	0	0	0	0	0	0	40	0	0	0	0	0	0	0	0	0	0	0
c_000000001737	4	0	2	52	2	0	0	0	8	10	2	0	2	2	24	0	0	0	0	24	12	0	0	8	0	6	0	0	0	0	0	6	0	0	4	6	28	80	0	20	2	70	20	2	0	0	78	8	0	0	8	0	6	10	4	12	146	0	0	0	12	40	0	6	58	0	0	18	14	0	28	0	6	16	26	2	2	0	2	0	36	6	0	2	24	4	2	0	0	0	18	0	8	6	20	0	0	0	108	0	0	18	8	502	0	0	20	0	0	0	0	4	30	0	4	0	0	0	0	0	6	0	10	0	0	54	0	24	0	0	0	0	6	8	0	24	12	2	0	0	0	0	0	28	196	0	0	0	0	14	10	0	36	0	2	0	0	32	12	0	0	0	6	0	0	12	0	0	44	36	0	4	0	0	4	0	2	16	4	6	0	24	14	4	0	0	0	44	34	0	76	4	26	4	0	40	0	0	0	0	0	0	10	0	16	144	44	0	0	2	4	0	2	2	0	28	0	20	0	2	16	0	164	6	0	2	0	0	0	0	6	2	0	22	2	14	44	0	2	28	0	12	14	0	0	0	0	0	0	2	60	4	12	10	18	0	10	10	0	6	0	0	0	100	0	2	0	100	8	0	0	2	0	0	0	0	4	0	0	52	0	0	6	6	0	0	0	24	70	0	0	0	0	0	0	4	14	18	4	0	0	0	0	0	0	0	0	0	0	186	10	0	0	0	0	0	0	0	0	0	40	6	0	0	0	0	0	2	16	0	72	2	2	0	2	26	0	22	0	0	32	2	0	0	0	0	0	0	18	94	0	0	0	0	0	4	2	2	10	0	38	0	0	2	0	0	0	4	18	38	0	0	0	54	4	2	16	4	2	46	4	0	4	10	0	2	2	0	0	0	4	0	50	8	0	0	0	0	0	6	18	6	2	0	2	2	0	0	0	0	0	0	4	0	0	4	0	20	8	2	16	0	2	16	0	36	0	0	4	10	0	40	4	10	0	0	0	18	0	0	18	14	0	6	0	0	0	0	0	0	6	0	8	0	0	0	0	4	0	0	0	30	0	42	0	92	2	22	0	2	0	10	8	8	0	0	50	0	0	2	2	2	0	0	4	16	12	0	214	4	0	16	0	0	62	0	42	0	0	2	20	10	4	2	0	0	0	26	0	16	0	24	26	40	8	0	0	0	0	0	0	0	16	0	0	6	0	8	316	0	0	14	0	14	0	0	16	4	12	0	2	70	56	4	0	0	0	0	0	0	0	20	0	0	238	2	22	0	12	22	0	454	0	16	0	50	12	2	10	634	0	8	12	0	0	0	0	0	0	104	0	32	38	0	18	32	0	38	0	0	2	128	0	2	6	0	8	0	0	0	22	0	8	10	6	6	0	4	2	0	0	0	90	0	0	10	0	64	4	226	0	0	20	24	4	0	0	16	4	0	4	0	4	0	0	0	18	0	0	100	116	0	0	36	30	14	0	2	0	0	12	0	0	0	0	2	0	4	30	0	0	0	0	0	22	0	68	0	12	8	0	4	0	2	4	0	30	0	4	2	0	0	0	4	6	0	8	2	0	0	0	0	0	30	2	0	0	0	72	0	60	0	0	22	2	0	0	0	300	0	92	6	0	8	0	0	0	22	0	58	0	0	4	0	12	506	2	8	2	0	6	38	34	2	0	22	0	0	0	4	0	8	0	0	0	0	0	0	0	0	0	0	0	8	0	10	186	0	8	2	0	8	0	0	0	0	0	22	0	0	6	0	0	26	0	0	0	0	0	0	0	14	2	6	0
c_000000001738	0	0	0	0	0	0	18	0	0	0	0	0	0	0	0	0	0	0	0	0	4	0	0	0	0	0	0	0	0	0	0	2	0	0	0	16	2	4	0	0	0	0	0	0	0	0	222	0	0	4	0	0	0	0	0	0	42	0	0	0	0	0	0	0	0	0	2	0	24	0	2	0	0	0	14	0	0	0	2	0	2	0	0	0	0	0	0	0	0	0	0	0	0	0	4	0	0	0	6	0	0	0	0	6	0	0	0	0	0	0	0	0	0	0	0	2	0	0	0	0	0	0	0	0	0	0	0	0	0	0	68	0	0	2	0	2	0	0	0	0	0	0	0	14	820	0	0	0	0	0	698	0	0	0	0	0	0	0	0	0	0	0	0	0	0	0	0	0	0	12	2	0	0	0	0	0	0	0	0	0	0	0	56	0	0	0	0	40	0	0	2	0	0	0	0	2	0	0	0	0	0	0	0	0	32	0	0	0	0	0	0	0	22	0	0	0	0	0	0	0	0	0	10	0	0	0	2	0	0	0	0	0	0	2	122	0	6	0	0	0	0	0	184	0	0	0	0	0	0	0	0	0	0	0	20	0	0	186	0	0	0	2	0	0	0	0	0	6	0	0	0	0	0	0	0	0	118	0	0	0	0	0	2	34	0	0	0	2	0	0	0	0	0	0	0	2	2	0	2	0	0	0	0	0	2	0	0	0	0	32	0	0	0	0	6	0	0	0	0	0	2	0	0	0	0	0	2	0	4	0	2	0	0	0	10	0	0	0	0	0	0	0	0	0	0	0	0	0	4	6	0	0	0	0	4	0	0	0	0	0	2	0	0	0	0	0	0	0	8	0	0	0	0	2	0	2	0	0	0	0	0	0	0	0	0	0	0	0	2	0	2	0	2	0	0	0	0	0	0	0	0	90	0	0	4	0	0	0	0	0	0	0	4	0	0	0	0	0	0	0	0	0	0	0	0	0	0	0	56	4	0	0	0	0	0	0	0	2	0	0	0	12	0	0	0	0	0	0	0	0	0	0	2	0	0	0	0	0	0	0	0	2	0	0	2	0	44	0	0	0	0	0	0	0	0	0	2	0	0	0	0	0	0	0	0	2	0	6	0	68	0	0	0	0	0	0	0	0	0	2	0	0	16	0	0	0	0	0	0	18	0	0	0	0	0	0	0	0	0	0	0	0	0	2	0	0	0	12	10	0	0	0	0	0	0	0	86	0	0	0	2	0	0	0	0	0	0	0	0	0	2	0	0	0	4	0	0	0	14	0	0	14	0	24	0	0	0	0	2	42	0	0	8	0	4	0	0	16	0	24	0	0	886	0	0	0	0	0	0	0	0	70	0	0	0	0	0	0	0	0	0	0	0	4	0	0	0	0	0	0	0	0	4	2	0	0	0	0	0	10	0	0	0	38	0	0	0	0	2	0	0	0	0	0	0	0	0	0	0	22	46	0	0	0	4	0	0	2	0	0	0	0	0	0	0	2	0	10	0	0	0	0	0	0	2	0	0	0	0	0	0	0	0	20	0	0	0	6	0	0	0	0	0	0	0	0	2	0	0	0	0	0	0	0	0	0	0	0	0	0	0	0	0	0	2	0	0	0	0	0	4	16	0	0	0	0	0	0	0	0	0	0	0	0	8	2	0	0	0	0	2	0	2	0	0	0	0	0	0	114	2	2	0	0	0	0	0	0	0	0	0	0	0	6	0	0	2	0	0	2	0	0	0	0	0	0	0	0	0	0	0	0	0	0	0	0	0	0	0	0	0	0	0	0	0
c_000000001739	0	0	0	0	0	0	0	0	0	0	0	0	0	0	0	0	0	0	0	0	0	0	0	0	0	0	0	0	0	0	0	0	0	0	0	0	0	0	0	0	0	0	0	0	0	0	2	0	0	0	0	0	0	0	0	0	4	0	0	0	0	0	0	0	0	0	0	2	4	0	0	0	0	0	0	0	0	0	0	0	2	0	0	0	0	0	0	0	0	0	0	0	0	0	0	0	0	0	0	0	0	0	0	0	0	0	0	0	0	0	0	0	0	0	0	0	0	0	0	0	0	0	0	0	0	0	0	0	0	0	0	0	0	0	0	0	0	0	0	0	0	0	0	0	0	0	0	0	0	0	0	0	0	0	0	0	0	0	0	0	0	0	0	0	0	0	0	0	0	0	0	0	0	0	0	0	0	0	0	0	0	0	32	0	0	0	0	0	0	0	0	2	0	0	0	0	0	0	0	0	0	0	0	0	0	0	0	0	0	0	0	0	0	2	0	0	0	0	0	0	0	0	2	0	0	0	0	0	2	0	0	0	0	0	40	0	0	0	0	0	0	0	10	0	0	0	0	0	0	0	0	0	0	0	4	0	2	48	0	0	0	0	0	0	0	0	0	0	0	0	0	0	0	0	0	0	16	0	0	0	0	0	0	0	0	0	0	2	0	0	0	0	0	0	0	0	0	0	4	0	0	0	0	0	0	0	0	2	0	66	0	0	0	0	0	0	0	0	0	0	0	0	0	0	0	0	0	0	0	0	0	0	0	0	2	0	0	0	0	0	0	0	0	0	4	0	0	0	2	0	0	0	0	0	0	4	4	0	0	0	0	0	0	0	0	0	0	0	0	0	0	0	0	0	0	0	4	0	0	0	0	0	0	0	0	0	0	0	0	0	0	0	0	4	0	0	0	0	0	2	0	0	0	0	0	0	0	0	0	0	0	0	2	0	0	0	0	0	0	0	0	0	0	0	0	0	0	0	6	0	0	0	0	0	0	0	0	0	0	0	0	0	0	0	0	0	0	0	0	0	0	0	0	0	0	0	0	0	0	0	0	0	0	0	0	0	2	0	0	0	0	0	2	0	0	0	0	0	0	0	0	0	0	0	0	0	0	0	0	0	0	0	0	0	0	0	0	0	0	0	0	0	0	0	0	0	0	2	0	2	0	0	0	0	0	0	0	0	0	0	0	0	0	0	0	0	0	0	0	0	0	0	0	0	0	0	46	0	0	0	0	0	0	0	0	0	0	0	0	0	0	0	0	0	0	0	0	0	0	0	0	0	0	0	0	0	0	0	0	0	0	0	4	0	6	0	0	0	0	0	0	0	2	0	0	0	0	0	0	0	0	0	0	0	0	0	0	0	0	0	0	0	0	0	0	0	0	0	0	0	0	0	2	0	0	0	0	0	0	0	0	0	0	22	0	0	0	0	2	0	0	0	0	0	0	0	0	0	0	0	16	0	0	0	0	0	0	0	0	0	2	0	0	0	0	0	0	2	0	0	0	0	0	0	0	0	0	0	0	0	0	0	0	10	0	0	0	2	0	0	0	0	0	0	0	0	0	4	0	0	0	0	0	0	0	0	0	0	0	0	0	0	0	0	2	0	0	0	0	0	0	2	0	0	0	0	0	0	0	0	0	0	0	0	0	0	0	0	4	0	0	0	0	0	0	0	0	0	0	0	0	0	0	0	0	0	0	0	0	0	0	0	0	0	0	0	0	0	0	0	0	0	0	0	0	0	0	0	0	0	0	0	0	0	0	0	0	0	0	0	0	0	0	0	0
c_000000001740	0	0	8	0	6	0	0	0	0	0	0	0	16	0	0	0	0	0	0	0	2	0	0	2	0	0	0	0	0	0	0	0	0	0	2	0	2	0	0	0	0	0	2	0	0	0	6	0	0	10	8	0	0	4	0	0	10	0	0	0	6	0	0	0	0	0	0	2	0	0	0	0	0	0	2	10	6	0	0	0	16	0	0	0	0	2	0	0	0	0	0	0	2	0	2	0	0	0	0	0	0	2	0	0	0	0	0	0	0	0	0	0	0	0	0	2	0	0	0	0	0	0	0	0	0	0	0	0	0	0	0	0	2	0	0	8	0	0	0	0	0	0	0	0	14	0	0	0	0	2	8	0	0	0	2	0	0	2	0	0	0	0	0	0	2	0	0	0	4	20	2	0	0	0	4	0	0	2	0	0	0	6	258	0	0	0	0	2	0	0	0	6	2	0	0	2	0	0	0	0	0	0	0	0	0	12	0	0	0	4	0	0	2	0	0	0	0	0	0	4	0	0	4	0	0	0	2	0	18	2	0	0	0	0	408	0	8	0	0	0	0	0	4	0	0	0	0	0	0	0	0	0	2	0	46	0	10	526	0	0	0	4	0	6	0	2	0	4	0	0	0	0	0	0	0	0	88	0	0	0	0	0	2	14	0	0	0	10	0	0	0	0	0	0	0	2	4	2	2	0	0	0	0	0	8	0	0	0	0	604	0	0	0	0	2	0	0	0	0	0	0	0	0	8	0	0	0	0	2	0	0	0	0	0	4	2	0	8	0	0	0	0	0	0	90	0	0	0	6	0	0	2	0	0	10	14	40	0	0	0	0	0	2	0	0	0	4	0	0	0	0	0	0	2	4	2	36	0	0	0	2	0	0	0	0	0	4	0	0	0	20	0	2	30	2	0	0	0	0	20	0	8	2	0	8	0	0	0	0	0	0	0	20	0	0	0	0	0	0	0	0	0	0	0	0	0	0	0	4	0	0	0	2	2	0	0	0	2	0	0	0	0	0	0	0	0	0	0	0	0	2	0	6	0	0	2	0	0	0	0	0	2	0	16	0	0	12	2	0	0	0	0	2	2	0	0	0	0	0	2	0	0	0	0	2	2	8	2	2	34	0	0	2	0	4	0	0	0	0	12	0	4	0	0	0	0	0	6	0	48	0	0	0	4	0	0	0	0	0	0	0	0	0	2	0	0	0	0	0	0	0	0	0	2	0	0	536	2	0	0	6	0	0	0	0	0	0	0	0	0	0	0	0	0	0	0	0	0	0	4	0	2	0	0	0	0	0	0	2	0	0	0	22	0	46	0	0	0	0	0	0	0	152	0	0	2	0	0	0	0	0	0	0	0	0	0	0	0	0	0	0	0	0	0	0	0	0	0	0	0	0	0	14	0	0	6	0	0	0	0	0	0	4	150	0	0	0	2	4	0	2	0	2	0	0	0	6	4	0	0	156	0	0	0	4	0	0	12	0	0	0	2	0	0	0	4	0	66	0	0	0	0	0	0	4	0	0	0	0	0	0	0	0	62	10	0	2	6	6	4	0	0	0	0	0	0	2	36	0	0	0	0	0	0	2	0	0	0	4	0	0	0	0	0	0	0	0	0	8	0	0	6	0	0	0	0	0	0	0	0	0	0	2	0	4	2	0	2	14	0	0	0	0	0	0	2	0	0	0	6	0	0	0	0	0	0	0	0	0	0	0	0	0	6	0	0	2	0	2	4	0	0	0	0	0	0	0	0	0	0	0	0	0	0	0	0	0	0	0	0	0	0	0	2	4
c_000000001741	12	0	6	560	28	0	292	194	62	780	18	0	302	120	160	0	0	0	0	128	88	80	0	48	2	124	0	0	0	0	0	128	0	0	66	150	124	432	0	238	534	172	356	70	0	0	168	392	0	2	192	272	114	84	52	24	102	0	0	2	78	116	0	248	254	148	68	10	206	0	212	38	212	104	12	52	50	0	154	0	1066	94	0	44	38	854	30	40	0	0	86	0	268	86	130	0	0	0	256	0	0	896	28	620	0	0	114	0	0	0	796	188	822	0	50	2	0	0	2	0	142	0	36	0	0	560	10	98	0	0	18	0	420	146	0	118	434	550	0	0	0	0	0	1222	44	0	0	70	0	84	52	0	224	0	56	0	0	102	100	0	172	0	916	4	700	86	0	0	94	126	40	114	0	0	66	4	8	152	220	150	0	424	222	100	0	0	0	50	212	0	260	66	158	194	0	48	0	2	0	0	0	0	72	0	20	152	172	0	0	20	28	0	0	44	0	26	0	200	0	402	118	64	126	226	0	52	42	0	102	0	92	320	60	436	34	218	586	0	226	118	0	112	124	0	0	0	0	0	0	12	462	60	306	146	440	0	70	26	2194	284	0	2	0	56	0	62	32	600	96	0	0	22	0	66	0	2	64	0	0	138	6	0	562	42	0	0	0	68	144	0	0	0	0	0	0	44	94	222	240	0	0	0	0	0	60	0	0	0	0	188	42	0	10	0	8	0	0	0	0	0	222	148	0	60	0	0	124	108	62	0	34	374	34	0	8	26	0	102	0	0	58	222	0	0	52	66	0	0	884	40	0	22	0	0	1720	76	914	60	96	50	466	0	18	26	0	0	42	58	68	550	0	6	0	90	48	186	264	24	42	358	28	0	52	284	0	20	76	0	10	0	416	0	440	30	146	0	0	12	0	38	502	70	54	0	20	190	32	0	0	0	0	0	236	0	0	124	0	400	68	288	46	0	68	110	0	2784	0	0	274	36	0	172	136	426	0	0	0	92	0	0	242	32	0	62	0	0	0	0	0	0	24	2	120	0	10	676	0	30	0	0	0	158	0	240	36	192	56	72	0	90	0	218	98	32	0	0	100	0	0	36	82	76	0	0	418	64	260	142	540	74	0	194	102	0	22	0	174	0	0	164	116	38	30	80	0	0	46	66	0	312	0	324	368	44	214	0	2	0	0	0	0	0	398	66	0	110	0	46	436	0	36	824	0	62	0	0	4	32	298	58	48	168	258	22	0	48	0	0	0	0	0	48	0	0	706	12	624	0	102	160	0	430	0	68	0	226	136	30	82	1134	0	388	516	0	24	4	0	24	0	406	0	520	48	0	356	46	14	206	0	0	288	40	0	38	34	6	36	0	0	0	566	0	122	164	64	132	0	80	62	46	0	2	76	36	0	6	0	314	132	594	0	0	184	182	56	0	0	186	228	92	60	2	70	0	0	0	106	0	0	176	326	0	0	1440	126	138	0	32	30	0	166	12	0	0	10	60	0	220	488	0	0	0	0	0	100	0	120	0	50	546	0	90	0	324	170	0	106	8	84	42	0	0	0	130	12	0	56	78	0	0	0	0	2	112	18	0	0	0	116	0	118	0	0	56	72	4	0	0	226	0	42	214	0	58	0	0	6	76	20	186	8	0	54	0	86	628	78	42	52	84	114	236	78	96	0	272	0	0	0	38	122	52	0	0	102	0	0	0	0	0	0	22	0	114	0	178	152	84	196	174	0	186	0	0	0	0	0	172	0	0	238	0	0	318	0	56	0	0	0	0	0	110	78	120	118
c_000000001742	2	0	2	186	38	0	180	108	136	300	0	0	48	68	758	0	0	0	0	122	74	690	0	36	42	10	0	0	0	0	0	0	0	0	82	36	286	48	0	428	8	330	128	46	0	0	0	282	0	8	4	1946	18	4	54	2	16	0	0	0	36	28	0	2	398	584	268	6	8	0	48	240	146	128	8	4	4	0	268	0	2	60	0	0	6	0	0	26	0	0	6	0	102	44	160	0	0	0	4	0	0	68	8	440	0	0	0	0	0	0	52	6	30	0	82	2	0	0	4	0	2	0	168	0	0	54	0	20	0	0	12	0	548	12	0	12	24	2	0	0	0	0	0	10	142	0	0	0	0	16	264	0	24	0	18	0	0	32	0	0	10	0	30	0	284	76	0	0	24	114	8	10	0	0	16	22	66	184	28	24	0	70	994	4	0	0	0	10	24	0	156	24	8	58	0	10	0	0	0	0	0	16	4	0	0	156	4	0	0	2	56	0	0	0	0	72	0	322	0	4	0	298	0	964	0	56	2	0	0	0	4	26	18	366	254	370	0	0	30	64	0	414	0	0	0	0	0	0	4	32	354	0	8	8	54	0	452	282	38	0	0	4	0	16	0	0	80	14	42	0	0	4	0	2	0	0	2	0	0	1862	98	0	8	60	0	0	0	306	22	0	0	0	0	0	0	8	28	1996	46	0	0	0	0	0	70	0	0	0	0	204	0	0	0	0	6	0	0	0	0	0	8	6	0	106	0	0	176	734	32	0	2	20	2	0	4	80	0	3324	0	0	6	68	0	0	6	118	0	0	52	4	0	0	0	0	16	14	14	32	10	198	124	0	12	64	0	0	0	40	8	6	0	20	0	376	22	44	0	2	78	144	44	0	112	148	0	110	28	0	10	0	0	0	6	0	44	0	0	26	0	6	1404	26	10	0	2	458	28	0	0	0	0	0	136	0	2	70	0	14	190	314	138	0	0	16	0	838	0	0	50	12	0	4	4	74	0	0	0	16	0	0	8	4	0	2	0	0	0	0	0	0	44	0	34	0	0	16	0	2	0	0	0	130	0	32	160	18	14	4	0	0	0	10	274	28	2	0	310	0	0	444	498	64	0	0	638	106	34	2	2	6	0	38	44	0	8	0	94	0	0	156	0	0	28	70	0	0	2	12	0	2	0	98	108	1490	414	0	32	0	0	0	0	0	414	8	0	18	0	20	0	0	272	24	0	2	0	0	22	12	1464	116	2	2	180	2	0	62	0	0	0	10	0	0	0	0	12	0	4	0	16	186	0	252	0	0	0	0	0	2	32	52	0	2	98	0	0	0	0	0	0	2	2	152	132	0	148	8	2	10	0	0	4	0	0	12	0	0	20	0	0	0	4	0	0	24	208	4	0	32	140	104	0	6	26	14	0	8	0	172	84	2	0	0	8	6	20	0	0	72	64	198	162	16	0	0	0	0	366	0	0	12	4	0	0	386	6	24	0	18	666	0	18	0	0	0	2	36	0	206	32	0	0	0	0	0	4	0	642	0	2	8	0	560	0	64	26	0	6	4	340	12	0	0	0	22	0	0	0	76	0	0	0	0	14	18	14	2	0	0	14	0	4	0	0	14	44	174	0	0	14	0	10	48	0	18	0	0	70	0	18	58	26	0	2	0	164	4	184	26	6	246	38	384	64	2	0	8	0	0	0	16	16	94	0	0	2	0	0	0	0	0	0	48	0	6	0	16	128	58	6	42	0	158	0	0	0	0	0	4	0	0	954	0	0	36	0	0	0	0	0	0	0	2	106	100	2
c_000000001743	0	0	0	2	12	0	0	8	2	0	0	0	0	2	4	0	0	0	0	4	6	0	0	4	0	0	0	0	0	0	0	4	0	0	2	0	10	8	0	6	0	0	2	2	0	0	32	4	0	0	0	4	0	0	4	0	22	0	0	0	0	0	0	0	6	0	2	0	0	0	2	0	2	2	0	10	0	0	2	0	12	6	0	0	0	0	0	0	0	0	0	0	12	0	6	0	0	0	2	0	0	2	0	0	0	0	0	0	0	0	0	0	0	0	0	0	0	0	0	0	0	0	16	0	0	2	0	0	0	0	0	0	0	0	0	2	2	0	0	0	0	0	0	6	4	0	0	0	0	0	4	0	4	0	0	0	0	0	0	0	0	0	6	0	6	6	0	0	10	6	0	0	0	0	2	0	0	0	0	2	0	0	114	0	0	0	0	4	6	0	32	6	0	0	0	2	0	0	0	0	0	0	2	0	0	0	2	0	0	0	4	0	0	0	0	14	0	6	0	2	4	6	46	6	0	0	0	0	2	0	0	0	0	8	2	2	4	0	4	12	0	0	26	0	0	0	0	0	0	0	0	2	0	2	0	0	0	20	0	0	0	0	0	2	0	0	0	6	2	0	0	0	0	0	0	0	4	0	0	0	0	0	0	0	0	0	0	14	4	0	0	0	0	0	0	2	0	4	6	0	0	0	0	0	8	0	0	0	0	16	0	0	0	0	0	0	0	0	0	0	2	2	0	0	0	0	4	2	0	0	54	0	0	0	0	2	0	6	0	0	0	0	0	0	0	0	0	0	68	2	0	0	0	0	0	0	6	0	4	0	0	0	0	0	0	0	2	0	8	0	0	0	0	110	0	0	0	0	0	18	10	0	2	14	0	0	0	0	0	0	2	0	2	0	2	0	0	0	0	0	12	0	0	0	0	2	0	0	0	0	0	0	0	0	0	2	0	0	2	0	0	0	0	0	0	4	0	0	2	0	0	10	0	0	0	0	0	8	0	0	0	0	0	0	0	0	0	0	0	0	0	0	0	0	0	0	0	0	0	0	0	0	0	2	2	12	2	0	0	0	0	0	16	4	0	0	6	0	0	0	0	0	0	0	12	18	0	0	0	2	0	0	0	0	2	0	0	0	0	36	0	0	0	0	0	0	6	0	0	0	0	12	0	44	4	0	0	0	0	0	0	0	14	0	0	4	0	2	2	0	0	0	0	6	0	0	44	2	8	0	0	4	0	0	0	6	0	0	0	0	0	0	0	0	0	0	0	0	0	6	0	26	0	0	0	0	4	0	0	20	0	2	4	0	0	0	0	0	0	2	0	4	116	0	0	0	0	6	0	0	0	0	0	0	0	0	4	0	0	0	2	0	0	2	0	0	0	0	2	0	0	0	16	0	0	0	0	16	0	2	0	0	0	14	0	0	0	0	0	0	0	0	0	0	0	0	6	0	0	0	10	0	0	0	0	16	0	0	0	0	4	0	0	0	0	40	0	2	2	0	0	0	0	0	0	0	10	0	0	0	0	18	0	6	0	0	0	0	0	2	0	0	0	0	0	0	0	4	0	0	0	0	0	2	0	0	0	0	0	0	2	0	0	0	0	0	0	0	18	0	40	0	0	2	0	0	0	0	0	4	0	0	0	0	2	42	0	2	0	8	2	12	0	0	0	2	0	0	0	42	2	0	0	0	0	0	0	0	0	0	0	0	0	2	0	0	12	2	0	2	0	8	0	0	0	0	0	2	0	0	6	0	0	46	0	0	0	0	0	0	0	0	0	0	0
c_000000001744	790	0	2	34	24	0	98	402	30	152	2	0	106	28	682	0	0	0	0	146	444	10	0	8	0	94	0	0	0	0	0	32	0	0	14	164	66	28	0	20	24	42	70	12	0	0	794	172	0	58	10	48	10	140	24	48	802	0	0	4	18	280	0	8	14	90	10	2	454	0	486	2	26	6	126	22	6	0	140	0	82	176	0	1560	74	68	6	0	0	0	104	0	26	10	180	0	0	0	214	0	0	12	8	356	0	0	108	0	0	0	12	70	40	0	10	18	0	0	0	0	88	0	60	0	0	6	0	588	0	0	212	0	24	20	0	44	6	180	0	0	0	0	0	690	1968	0	0	128	0	70	308	0	36	0	234	0	0	44	20	0	12	0	18	6	118	44	0	0	10	362	2	12	0	0	38	0	8	16	50	12	0	18	204	36	0	0	0	272	28	0	118	18	22	44	0	8	0	2	0	0	0	2	22	0	100	4	32	0	0	138	200	0	32	14	0	32	0	22	0	46	24	14	722	16	0	178	48	0	18	2	76	16	4	12	20	472	674	0	10	12	0	16	1284	0	0	0	0	0	0	0	64	28	60	252	202	0	54	22	18	260	0	10	0	10	0	278	28	426	16	0	0	4	0	8	0	0	1476	0	0	36	4	0	40	104	0	0	0	28	24	0	0	0	0	0	0	8	46	310	736	0	0	0	0	0	46	0	0	0	0	480	8	0	0	0	46	0	0	0	0	0	254	30	0	38	0	0	76	82	22	0	70	38	20	0	4	22	0	204	0	0	360	48	0	0	0	20	0	0	574	238	0	12	0	0	8	284	0	4	300	18	76	0	28	12	0	0	4	0	44	18	0	0	0	52	18	12	44	4	34	20	92	0	40	24	0	4	38	0	32	0	32	0	444	82	26	0	0	0	0	20	70	338	40	0	96	14	90	0	0	2	0	0	178	0	0	108	0	156	34	36	4	0	76	46	0	286	0	0	1196	228	0	142	40	86	0	0	0	58	0	0	14	74	0	40	0	0	0	0	0	0	8	0	10	0	2	48	0	90	0	0	0	126	0	44	88	18	42	42	0	0	0	288	114	60	0	0	372	0	0	30	112	10	0	0	58	596	46	38	68	42	0	16	80	0	6	0	48	0	0	462	34	12	36	22	0	0	180	8	0	128	0	10	22	50	26	0	4	0	0	0	0	0	46	4	0	24	0	460	776	0	10	118	0	12	0	0	634	14	86	0	66	124	92	2	0	6	0	0	0	0	0	306	0	0	18	76	72	0	610	22	0	284	0	184	0	200	50	0	38	1258	0	14	126	0	18	0	0	66	0	358	0	52	4654	0	106	36	60	254	0	0	52	94	0	8	20	10	6	0	0	0	82	0	296	100	24	32	0	8	84	4	0	0	64	104	0	210	0	48	42	206	0	0	20	72	46	0	0	30	16	22	10	0	10	0	0	0	128	720	0	270	4684	0	0	66	84	116	0	20	28	0	12	2	0	0	0	80	0	54	82	0	0	0	0	0	46	0	136	0	36	6	0	12	0	48	28	0	12	272	42	4	0	0	0	94	70	0	22	8	0	0	0	0	0	10	160	4	0	0	40	0	40	0	0	284	12	0	0	0	102	0	108	26	30	34	0	0	0	8	4	36	2	0	10	0	122	216	332	22	36	30	20	56	28	14	0	50	0	0	0	198	138	14	0	0	14	0	0	0	0	0	0	14	0	102	0	0	62	94	78	72	0	22	0	0	0	0	0	16	0	0	90	0	0	486	0	152	0	0	0	0	0	58	96	28	6
c_000000001745	0	0	0	0	0	0	0	0	0	0	0	0	0	0	0	0	0	0	0	0	0	0	0	0	0	0	0	0	0	0	0	0	0	0	0	0	0	0	0	0	0	0	0	0	0	0	0	0	0	0	0	0	0	0	0	0	0	0	0	0	0	0	0	0	0	0	0	0	6	0	0	0	0	0	2	0	0	0	0	0	0	0	0	0	0	0	0	0	0	0	0	0	0	0	0	0	0	0	0	0	0	0	0	0	0	0	0	0	0	0	0	0	0	0	0	0	0	0	0	0	0	0	0	0	0	0	0	0	0	0	2	0	0	0	0	0	0	0	0	0	0	0	0	0	4	0	0	0	0	0	0	0	0	0	0	0	0	0	0	0	0	0	0	0	0	0	0	0	0	2	0	0	0	0	2	0	0	0	0	0	0	0	2	0	0	0	0	0	0	0	0	0	0	0	0	0	0	0	0	0	0	0	0	0	0	0	0	0	0	0	0	0	0	0	0	0	0	0	0	0	0	0	0	0	0	0	0	0	0	0	0	0	0	0	0	0	0	0	0	0	0	0	6	0	0	0	0	0	0	0	0	0	0	0	0	0	0	0	0	0	0	0	0	0	0	0	0	0	0	0	0	0	0	0	0	0	0	0	0	0	0	0	0	0	0	0	0	0	0	0	0	0	0	0	0	0	0	0	0	0	0	0	0	0	0	0	0	0	0	2	0	0	0	0	0	0	0	0	0	0	2	0	0	0	0	0	0	0	0	0	0	0	0	0	0	0	0	0	0	0	4	0	0	0	0	0	0	0	0	0	0	0	0	0	0	0	0	0	0	0	0	0	0	0	0	0	0	0	0	0	0	0	0	0	0	0	0	0	0	0	0	0	0	0	0	0	0	0	0	0	0	0	0	0	0	0	0	0	0	0	0	0	0	0	0	0	0	0	0	0	0	0	0	0	0	0	0	0	0	0	0	0	0	0	0	0	0	0	0	0	0	0	0	0	0	0	0	0	0	0	0	0	0	0	0	0	0	0	0	0	0	0	0	0	0	0	0	0	0	0	0	0	0	2	0	0	0	0	0	0	0	0	0	0	0	0	0	0	0	0	0	0	0	0	0	0	0	0	0	0	0	0	0	0	0	0	0	0	0	0	0	0	0	0	0	0	0	0	0	0	0	0	0	0	0	0	0	0	0	0	0	0	0	0	0	0	0	0	0	0	0	0	0	0	0	0	0	0	0	0	0	0	0	0	0	0	0	0	0	0	0	0	0	0	0	0	0	0	0	0	0	0	0	0	0	0	0	0	0	0	0	0	4	0	0	0	0	2	0	0	0	0	2	0	0	0	0	0	0	0	0	0	0	0	0	0	0	0	0	0	0	0	0	0	0	0	0	0	0	0	0	0	0	0	0	0	0	0	0	0	0	0	0	0	0	0	0	0	0	0	0	0	0	0	0	0	0	0	0	0	0	0	0	0	0	0	0	0	0	0	0	0	0	0	0	0	0	0	0	0	0	0	0	0	0	0	0	0	0	0	0	0	0	0	0	0	0	0	0	0	0	0	0	0	0	0	0	0	0	0	0	0	0	0	0	0	0	0	0	0	0	0	0	0	0	0	0	0	0	0	0	0	0	0	0	0	0	0	0	0	0	0	0	0	0	0	0	0	0	0	0	0	0	0	0	0	0	0	0	0	0	0	0	0	0	0	0	0	0	0	0	0	0	0	0	0	0	0	0	0	0	0	0	0	0	0	0	0	0	0	0	0	0	2	0	2	0	0	0	0	0	0	0	0	0
c_000000001746	2	0	0	0	0	0	0	0	0	0	0	0	0	0	0	0	0	0	0	0	0	0	0	0	0	0	0	0	0	0	0	2	0	0	0	0	0	0	0	0	0	0	0	0	0	0	0	0	0	0	0	0	0	0	0	0	2	0	0	0	0	0	0	0	0	0	0	0	0	0	0	0	0	0	0	0	0	0	0	0	0	0	0	0	0	0	0	0	0	0	0	0	0	0	0	0	0	0	0	0	0	0	0	0	0	0	0	0	0	0	0	0	0	0	0	0	0	0	0	0	0	0	0	0	0	0	0	0	0	0	2	0	0	0	0	0	0	0	0	0	0	0	0	0	12	0	0	0	0	0	0	0	0	0	0	0	0	0	0	0	0	0	0	0	0	0	0	0	0	2	0	0	0	0	0	0	0	0	0	0	0	0	0	0	0	0	0	0	0	0	0	0	0	0	0	0	0	0	0	0	0	0	0	0	0	0	0	0	0	0	0	0	2	0	0	0	0	0	0	0	0	0	0	0	0	0	0	0	0	0	0	0	0	0	0	0	0	0	0	0	0	0	0	0	0	0	0	0	0	0	0	0	0	0	2	0	0	2	0	4	0	0	0	0	0	0	0	0	0	0	0	0	0	0	0	0	0	0	0	0	0	0	0	0	0	0	0	2	0	0	0	0	0	0	0	0	2	0	0	0	0	0	0	0	0	0	0	0	0	2	0	0	0	0	0	0	0	0	0	0	0	0	0	0	0	0	0	0	0	0	0	0	0	0	0	0	0	0	0	0	0	0	0	0	0	0	0	0	0	0	0	0	0	0	0	0	0	0	0	0	0	0	0	0	0	0	0	0	0	0	0	0	0	0	0	0	0	0	0	0	0	0	0	0	0	0	0	0	0	0	0	0	0	0	0	0	0	0	0	0	0	0	0	0	0	0	0	0	0	0	0	0	0	0	0	0	0	0	0	0	0	0	0	0	0	0	0	0	4	0	0	0	0	0	0	0	0	0	0	0	0	0	0	0	0	0	0	0	0	0	0	0	0	0	0	0	0	0	0	0	0	0	0	0	0	0	0	0	0	0	0	0	0	0	0	0	0	0	0	0	0	0	0	0	0	0	0	0	0	0	0	0	0	0	0	0	0	0	0	0	0	0	0	0	0	0	0	0	0	0	0	0	0	0	0	0	0	0	0	0	0	0	0	0	0	0	0	0	4	0	0	0	0	0	0	0	2	0	0	0	0	0	0	0	0	0	0	0	0	0	0	0	0	0	0	0	0	0	0	0	0	0	0	0	0	0	0	0	0	0	0	0	0	0	0	0	0	0	0	2	0	0	2	0	0	0	0	0	0	0	0	0	0	0	0	0	0	0	0	0	0	0	0	0	0	0	0	0	0	0	0	0	0	0	0	0	0	0	0	0	0	0	0	0	0	0	0	0	0	0	0	0	0	0	0	0	0	0	0	0	0	0	0	0	0	0	0	0	0	0	0	0	0	0	0	0	0	0	0	0	0	0	0	0	0	0	0	0	0	0	0	0	0	0	0	0	0	0	0	0	0	0	0	0	0	0	0	0	0	0	0	0	0	0	0	0	0	0	0	0	0	0	0	0	0	0	0	0	0	0	0	0	0	0	0	0	0	0	0	0	0	0	0	0	0	0	0	0	0	0	0	0	0	0	0	0	0	0	0	0	0	0	0	0	0	0	0	0	0	0	0	0	0	0	0	0	0	0	0	0	0	0	0	0	0	0	0	0	0	0	0	0	0	0	0	0	0	0	0	0	0	0	0	0	0
c_000000001747	72	0	0	140	24	0	34	4	16	6	14	0	18	160	74	0	0	0	0	190	8	6	0	14	0	20	0	0	0	2	0	34	0	0	2	14	26	10	0	18	10	18	20	6	0	0	384	30	0	2	64	68	2	42	130	18	460	0	0	8	18	2104	0	0	42	20	14	6	686	0	40	4	4	6	92	38	6	0	38	0	38	10	0	120	4	2	78	24	0	0	18	0	38	4	74	0	0	0	84	0	0	32	2	22	0	0	32	0	0	0	2	32	4	0	48	8	0	0	2	0	20	0	36	0	0	18	0	18	0	0	594	0	8	6	0	16	18	2	0	0	0	0	0	44	2580	0	0	6	0	18	118	0	54	0	8	0	0	8	22	0	0	0	16	8	4	6	0	0	8	210	4	12	0	0	30	2	2	28	48	0	0	12	450	32	0	0	0	236	8	0	30	14	10	4	0	20	0	0	0	0	0	0	6	0	306	38	14	0	0	18	16	0	102	38	0	204	0	28	0	14	18	18	406	4	0	2	6	0	12	2	0	0	4	108	194	16	144	0	6	18	0	28	1394	0	0	0	0	0	0	0	54	10	6	26	380	0	48	242	8	806	0	14	0	14	0	16	4	168	10	0	0	4	0	0	0	2	112	0	0	8	0	0	20	140	0	0	0	14	16	0	0	0	0	0	0	14	22	42	8	0	0	0	6	0	44	0	0	0	0	496	0	0	0	0	6	0	0	0	0	0	54	6	0	10	0	0	12	12	14	0	146	70	4	0	224	22	0	42	0	0	168	20	0	0	22	6	0	0	48	156	0	2	0	0	12	20	126	6	56	2	24	0	6	0	0	0	0	2	48	298	0	2	0	40	10	12	34	2	10	30	34	0	16	4	0	4	30	0	46	0	0	0	0	46	6	0	0	2	0	36	26	154	0	0	24	32	10	0	0	0	0	0	52	0	0	18	0	10	20	18	22	0	4	16	0	78	0	0	398	42	0	50	50	42	0	0	0	32	0	0	126	160	0	50	0	0	0	0	0	0	94	10	28	0	0	4	0	20	0	0	0	8	0	312	38	48	150	0	0	220	0	28	712	24	0	0	756	0	0	8	14	16	0	0	18	50	12	16	12	128	0	2	8	0	12	0	26	0	0	66	4	10	152	4	0	0	14	4	0	48	0	30	2	52	10	0	0	0	0	0	0	0	40	10	0	24	0	8	90	0	0	6	0	66	4	0	304	8	76	0	6	2	6	4	0	16	0	0	0	4	0	96	0	0	14	8	4	0	86	20	0	168	0	34	0	182	14	16	20	572	0	240	284	0	10	30	0	34	0	222	0	42	954	0	30	0	28	36	0	0	4	244	0	38	206	2	6	0	0	0	24	0	0	54	10	26	0	26	24	0	0	0	58	20	0	50	0	16	32	56	0	0	22	202	44	0	0	6	4	6	2	0	2	0	0	0	240	128	0	34	414	0	0	34	62	22	0	30	4	0	18	8	0	0	6	22	0	48	250	0	0	4	0	0	6	0	62	0	6	0	0	8	0	218	16	0	16	22	8	10	0	0	0	14	12	0	28	48	0	0	0	0	0	8	18	2	0	0	14	0	26	0	0	28	6	0	0	0	46	0	98	28	2	18	0	0	0	8	2	4	2	0	2	0	84	1674	0	20	12	50	12	50	22	10	0	12	0	0	0	282	30	36	0	0	22	0	0	0	0	0	0	2	0	18	0	0	32	22	12	32	0	16	0	0	0	0	0	4	0	0	60	0	0	64	0	190	0	0	0	0	0	6	16	8	2
c_000000001748	0	0	0	2	0	0	212	4	0	10	0	0	10	0	8	0	0	0	0	4	0	0	0	36	0	0	0	0	0	0	0	10	0	0	2	6	68	14	0	0	6	0	4	4	0	0	226	76	0	0	0	52	8	34	0	0	6	0	0	8	0	18	0	4	0	22	2	10	18	0	0	0	0	0	4	2	0	0	0	0	4	82	0	0	2	0	0	0	0	0	2	0	0	0	4	0	0	0	2	0	0	20	0	98	0	0	0	0	0	0	0	2	2	0	0	0	0	0	0	0	0	0	16	0	0	0	0	0	0	0	0	0	0	2	0	0	0	0	0	0	0	0	0	4	0	0	0	0	0	0	6	0	0	0	0	0	0	0	0	0	2	0	0	0	0	0	0	0	10	0	0	0	0	0	6	0	0	4	0	0	0	4	20	0	0	0	0	6	0	0	10	0	0	0	0	66	0	0	0	0	0	0	2	0	12	134	8	0	0	0	0	0	0	0	0	30	0	0	0	10	8	12	14	0	0	0	0	0	2	0	0	2	0	2	2	2	18	0	0	14	0	4	0	0	0	0	0	0	0	0	0	4	0	4	0	0	0	0	12	2	0	0	0	58	0	0	0	0	0	0	0	0	0	0	0	0	0	0	0	138	0	0	0	0	0	0	0	14	0	0	0	0	0	0	0	0	0	2	12	0	0	0	0	0	2	0	0	0	0	2	0	0	4	0	2	0	0	0	0	0	2	0	0	12	0	0	0	4	2	0	4	0	0	0	0	0	0	0	0	0	0	0	0	0	0	4	0	0	0	16	0	0	0	0	10	2	0	0	16	4	2	0	0	0	0	0	0	0	2	0	0	0	0	6	16	0	112	0	0	14	4	0	2	0	0	0	2	0	2	0	0	0	0	0	0	0	0	0	0	12	0	0	0	0	4	0	0	0	0	0	0	0	0	0	0	0	0	0	0	4	2	0	0	0	0	0	0	0	172	0	0	6	0	22	0	0	0	0	0	0	62	14	0	0	0	0	0	0	0	0	0	0	0	0	0	6	0	0	0	0	0	0	0	0	134	10	0	10	0	0	0	0	0	2	0	0	0	0	0	2	0	0	0	0	0	30	0	0	2	0	0	4	2	0	38	0	2	0	0	4	2	0	8	0	0	0	2	0	0	0	0	8	2	16	0	0	0	0	0	0	0	0	0	0	0	0	0	8	24	0	0	0	0	14	0	0	0	0	2	0	0	0	0	2	0	0	0	0	0	0	0	0	0	0	0	0	0	0	0	24	0	126	0	0	0	0	68	0	0	52	0	4	0	0	0	0	0	0	0	0	0	0	0	0	4	2	4	14	0	0	2	2	0	0	0	0	0	0	0	0	0	0	0	108	0	0	0	0	0	0	0	0	96	0	0	2	0	32	0	16	0	0	12	26	0	0	0	0	4	0	0	0	0	0	0	0	74	0	0	114	4	0	0	0	0	2	0	0	0	0	4	0	0	0	0	8	0	0	32	0	0	0	0	0	4	0	92	0	4	0	0	0	0	0	0	0	0	0	0	0	0	0	0	0	0	0	0	0	0	0	0	0	0	0	0	0	0	0	2	0	0	0	0	0	0	0	0	0	84	0	6	0	0	36	0	0	0	2	0	0	0	0	0	0	0	8	4	0	0	16	2	0	8	0	0	0	0	0	0	2	50	14	0	0	0	0	0	0	0	0	0	0	0	2	0	10	2	0	0	0	0	0	0	0	0	0	0	10	0	0	4	0	0	2	0	0	0	0	0	0	0	0	0	30	0
c_000000001749	0	0	0	0	0	0	2	0	0	0	0	0	2	0	6	0	0	0	0	2	8	2	0	0	0	0	0	0	0	0	0	0	0	0	0	0	4	2	0	0	0	0	4	0	0	0	112	2	0	0	0	0	4	0	0	2	8	0	0	0	0	0	0	0	0	0	0	0	14	0	0	0	0	0	0	0	6	0	0	0	0	0	0	0	0	2	2	0	0	0	0	0	0	0	0	0	0	0	12	0	0	2	0	2	0	0	16	0	0	0	0	0	0	0	0	0	0	0	0	0	0	0	0	0	0	0	0	4	0	0	8	0	0	2	0	2	0	0	0	0	0	0	0	8	162	0	0	0	0	0	6	0	0	0	0	0	0	0	10	0	2	0	0	0	4	0	0	0	2	2	0	0	0	0	6	0	0	0	0	0	0	2	98	4	0	0	0	6	0	0	2	2	0	0	0	6	0	0	0	0	0	0	0	0	0	0	0	0	0	4	2	0	0	0	0	0	0	0	0	0	0	0	10	0	0	0	0	0	6	0	0	0	2	0	208	0	38	0	0	0	0	0	16	0	0	0	0	0	0	0	0	2	4	0	76	0	10	242	0	0	0	0	0	0	0	96	2	4	0	0	0	0	0	0	0	0	36	0	0	0	0	0	2	8	0	0	0	2	0	0	0	0	0	0	0	0	2	0	0	0	0	0	0	0	2	0	0	2	0	92	0	0	0	0	0	0	0	0	0	0	12	0	0	4	0	0	0	0	4	0	2	0	12	0	2	0	0	0	0	0	0	0	0	0	0	0	0	0	2	2	0	10	0	0	2	2	0	0	14	0	4	0	0	0	0	0	2	0	16	0	0	0	0	0	24	0	0	0	0	2	0	0	0	0	0	0	6	0	0	0	6	0	4	4	0	0	0	0	0	10	8	0	0	0	2	0	6	0	0	0	0	0	12	0	0	0	0	0	2	0	0	0	0	0	0	4	0	0	184	4	0	0	2	18	0	0	0	8	0	0	0	0	0	0	0	0	0	0	0	0	0	4	0	0	0	0	0	4	0	0	0	2	0	0	0	2	6	0	0	8	0	0	0	0	0	0	2	0	0	0	2	0	0	0	0	4	4	4	0	6	0	2	2	0	2	0	2	0	0	2	0	0	0	0	0	0	0	2	0	20	0	2	0	0	0	0	0	0	0	0	0	0	0	0	0	0	0	2	78	0	0	2	0	0	0	0	184	0	4	0	6	0	2	0	0	0	0	0	0	0	0	0	0	0	0	0	2	0	0	2	0	24	0	0	0	22	0	0	0	12	0	0	40	0	0	6	0	6	0	20	0	2	32	0	0	0	8	4	0	0	0	196	0	0	4	4	0	0	0	0	2	0	2	2	0	4	0	0	0	0	0	0	6	10	0	2	0	2	0	2	0	0	0	64	0	0	0	0	0	0	0	0	0	0	0	0	0	0	0	24	48	0	0	0	2	0	0	10	4	0	0	2	0	0	0	2	0	12	0	0	0	4	0	0	0	0	2	0	0	2	0	0	0	32	2	0	0	2	6	0	0	0	0	0	80	0	0	0	0	0	0	0	0	2	2	0	0	0	2	0	0	0	0	0	0	0	0	0	18	0	0	0	0	0	0	0	0	0	0	0	0	0	0	0	4	14	0	0	0	0	0	0	8	8	0	2	0	0	0	2	0	0	0	0	2	0	0	0	0	0	0	0	0	2	0	0	0	2	0	0	0	0	0	0	0	0	0	0	0	0	0	0	0	14	0	0	0	0	0	0	0	0	2	4	0
c_000000001750	156	0	166	2754	236	0	392	1730	176	3742	132	0	810	146	1564	0	0	0	0	474	714	1210	0	264	100	922	0	0	0	0	0	452	0	0	190	414	848	2176	0	778	1344	628	950	542	0	0	1022	2162	0	26	1010	1056	494	578	524	276	418	0	0	48	360	406	0	760	950	554	120	212	1954	0	756	274	422	398	90	416	374	0	1204	0	1488	392	0	364	348	1270	214	470	0	0	650	0	576	318	1146	0	0	0	1078	0	0	3474	174	840	0	0	530	0	0	0	1598	828	1892	0	456	116	0	0	10	0	526	0	230	0	0	2176	30	504	0	0	276	0	1432	544	0	274	1336	908	0	0	0	0	0	1158	92	0	0	1604	0	310	486	0	710	0	210	0	0	1078	288	0	720	0	2940	52	2112	268	0	0	1338	792	232	496	0	0	260	58	202	722	542	992	0	1384	776	642	0	0	0	152	1472	0	1318	344	886	738	0	698	0	18	0	0	0	36	206	0	206	654	458	0	0	72	122	0	38	246	0	360	0	810	0	2854	634	930	354	1068	0	128	146	0	384	2	308	708	176	1440	672	746	2108	0	1324	1474	0	910	896	0	0	0	0	0	20	222	2210	236	1098	680	728	0	1014	340	2376	706	0	38	0	752	0	174	320	3026	842	0	0	176	0	292	0	16	712	0	0	1174	208	0	1898	284	0	0	0	492	394	0	0	0	0	0	0	450	512	1356	834	0	0	0	0	0	446	0	0	0	0	392	552	0	14	0	98	0	0	0	0	0	634	814	0	238	0	0	450	374	492	0	124	960	148	0	24	244	0	690	0	0	240	800	0	0	222	484	0	0	2624	170	0	156	0	0	2698	486	1946	426	318	388	1722	0	568	504	0	0	124	324	282	2872	0	144	0	938	176	994	1198	196	272	1802	308	0	1456	600	0	260	542	0	94	0	2252	0	770	50	492	0	0	126	0	246	1680	136	386	0	50	1444	220	0	0	10	0	0	624	0	0	322	0	1554	830	788	314	0	214	506	0	2860	0	0	686	154	0	786	1314	1604	0	0	0	370	0	0	962	76	0	378	0	0	0	0	0	0	182	2	818	0	72	828	0	332	0	0	0	774	0	1946	168	1864	286	348	0	164	0	378	660	400	6	0	434	0	0	640	488	546	0	0	3484	680	1112	678	1270	412	0	764	704	0	582	0	2154	0	0	1338	496	322	64	932	0	0	184	338	0	778	0	1862	1078	346	760	0	98	0	0	0	0	0	980	256	0	648	0	514	1918	0	464	2636	0	630	0	0	46	106	682	146	472	1360	1038	84	0	200	0	0	0	22	4	110	0	0	4268	84	4596	0	452	1036	0	2550	0	276	0	2032	636	204	1228	1688	0	1072	1078	0	336	8	0	110	0	2736	18	1772	152	0	962	438	170	552	0	0	2168	428	0	328	66	34	184	0	0	0	1092	0	1100	486	318	512	0	264	444	84	0	2	908	162	0	46	0	1628	630	2138	0	0	916	582	250	0	0	664	1462	838	494	40	376	0	0	0	2192	18	2	690	1690	0	0	2252	356	370	0	68	224	0	1130	30	0	0	78	554	0	1304	1626	0	0	0	0	0	416	0	946	0	396	1892	0	414	0	490	1338	0	340	90	708	320	0	0	0	400	52	0	588	578	0	0	0	0	24	418	76	8	0	0	1010	0	962	0	0	318	302	66	0	0	2096	0	150	1190	22	788	0	0	108	274	138	1116	142	0	310	0	416	938	1112	296	454	820	672	790	472	252	0	1074	0	0	0	140	794	402	0	0	284	0	0	0	0	0	0	200	0	666	0	878	578	656	700	516	0	580	0	0	0	0	0	490	0	0	706	0	0	1512	0	220	0	0	0	0	0	692	844	462	302
c_000000001751	100	0	8	30	32	0	34	54	0	30	126	0	102	18	546	0	0	0	0	78	34	32	0	16	12	218	0	0	0	0	0	10	0	0	178	170	32	26	0	22	76	54	168	4	0	0	452	122	0	4	32	28	18	32	24	82	598	0	0	2	260	110	0	16	12	14	78	6	396	0	180	6	8	12	44	44	22	0	88	0	62	88	0	124	14	20	18	8	0	0	84	0	4	32	392	0	0	0	20	0	0	16	38	74	0	0	1100	0	0	0	20	30	20	0	78	40	0	0	2	0	204	0	36	0	0	72	8	26	0	0	28	0	186	24	0	114	16	284	0	0	0	0	0	56	46	0	0	16	0	44	18	0	186	0	2	0	0	268	190	0	46	0	28	0	54	12	0	0	6	176	10	14	0	0	340	2	16	66	62	20	0	50	106	42	0	0	0	116	90	0	52	66	78	14	0	4	0	0	0	0	0	2	6	0	72	392	38	0	0	22	112	0	4	128	0	140	0	36	0	22	16	98	948	34	0	28	60	0	0	4	120	2	8	76	52	106	70	0	28	32	0	20	260	0	0	0	0	0	14	8	56	2	38	52	38	0	90	34	20	2146	0	20	0	22	0	2704	22	278	12	0	0	6	0	26	0	2	152	0	0	180	16	0	20	62	0	0	0	148	26	0	0	0	0	0	0	76	68	56	108	0	0	0	0	0	14	0	0	0	0	874	8	0	0	0	4	0	0	0	0	0	10	4	0	22	0	0	64	30	22	2	90	90	10	0	58	22	0	18	0	0	584	12	0	0	18	48	0	0	28	176	0	42	0	0	50	84	506	78	22	4	64	0	44	78	0	0	4	10	40	6	0	6	0	126	96	28	34	138	56	22	42	0	34	10	0	14	66	0	4	0	36	0	84	162	14	0	0	10	0	100	8	16	24	0	544	18	46	2	0	4	0	0	30	0	0	92	0	208	20	30	34	0	2	72	0	48	0	0	440	50	0	76	48	74	0	0	0	90	0	0	88	32	0	34	0	0	0	0	0	0	30	70	88	0	0	12	0	22	0	0	0	104	0	38	44	40	2	10	0	32	0	452	10	66	4	0	1126	0	0	10	350	66	0	0	152	110	44	62	52	24	0	42	6	0	10	0	50	0	0	1160	26	178	26	38	0	0	80	18	0	408	0	24	10	24	12	0	2	0	0	0	0	0	20	74	0	18	0	22	24	0	20	24	0	8	0	0	1860	20	92	18	56	88	78	2	0	332	0	0	0	0	0	96	0	0	8	62	42	0	134	22	0	196	0	64	0	58	76	66	30	1758	0	58	22	0	250	114	0	16	0	186	2	68	70	0	156	54	44	20	0	0	66	118	0	162	8	10	8	0	0	0	212	0	172	42	88	34	0	20	32	52	0	0	56	18	0	16	0	48	30	40	0	0	510	224	98	0	0	102	114	64	34	4	48	0	0	0	12	2938	0	104	610	0	0	134	196	596	0	4	38	0	32	0	0	0	2	30	0	96	4	0	0	10	0	0	18	0	200	0	32	108	0	0	0	2	40	0	28	8	18	20	0	0	0	22	52	0	106	74	0	0	0	0	0	42	106	6	0	0	178	0	46	0	0	212	188	0	0	0	132	0	434	36	10	16	0	0	22	22	18	6	2	0	16	0	58	94	54	46	14	6	94	32	40	12	0	16	0	0	0	234	328	2	0	0	80	0	0	0	0	0	0	14	0	34	0	28	294	304	176	142	0	4	2	0	0	0	0	48	0	0	154	0	0	3866	0	124	0	0	0	0	0	4	20	10	8
c_000000001752	0	0	0	0	0	0	0	0	0	0	0	0	0	0	0	0	0	0	0	0	0	0	0	0	0	0	0	0	0	0	0	0	0	0	0	0	0	0	0	0	0	0	0	0	0	0	0	0	0	0	0	0	0	0	0	0	2	0	0	0	0	0	0	0	0	0	0	0	0	0	0	0	0	0	0	0	0	0	0	0	0	0	0	0	0	0	0	0	0	0	0	0	0	0	0	0	0	0	0	0	0	0	0	0	0	0	0	0	0	0	0	0	0	0	0	0	0	0	0	0	0	0	0	0	0	0	0	0	0	0	0	0	0	0	0	0	0	0	0	0	0	0	0	0	0	0	0	0	0	0	0	0	0	0	0	0	0	0	0	0	0	0	0	0	0	0	0	0	0	0	0	0	0	0	0	0	0	0	0	0	0	0	0	0	0	0	0	0	0	0	0	0	0	0	0	0	0	0	0	0	0	0	0	0	0	0	0	0	0	0	0	0	0	0	0	0	0	0	0	0	0	0	0	0	0	0	0	0	0	0	0	0	0	0	0	0	0	0	0	0	0	0	0	0	0	0	0	0	0	0	0	0	0	0	0	0	0	0	0	0	0	0	0	0	0	6	0	2	0	0	0	0	0	0	0	0	0	0	0	0	0	0	0	0	0	0	0	0	0	0	0	0	0	0	0	0	0	0	0	0	0	0	0	0	0	0	0	0	0	0	0	0	0	0	0	0	0	0	0	0	0	0	0	0	0	0	0	0	0	0	0	0	0	0	0	2	0	0	0	0	0	0	0	0	0	0	0	0	0	0	0	0	0	0	0	0	0	0	0	0	0	0	0	0	0	0	0	0	0	0	0	0	0	0	0	0	0	0	0	0	0	0	0	0	0	0	0	0	0	0	0	0	0	0	0	0	0	0	0	0	0	0	0	0	0	0	0	0	0	0	0	0	0	0	0	0	0	0	0	0	0	0	0	0	0	0	0	0	0	0	0	0	0	0	0	0	0	0	0	0	0	0	0	0	0	0	0	0	0	0	0	0	0	0	0	0	0	0	0	0	0	0	0	0	0	0	0	0	0	0	0	0	0	0	0	0	0	0	0	0	0	0	0	0	0	0	0	0	0	0	0	0	0	0	0	0	0	0	0	0	0	0	0	0	0	0	0	0	0	0	0	0	0	0	0	0	0	0	0	0	0	0	0	0	0	0	0	0	0	0	0	0	0	0	0	0	0	0	0	0	0	0	0	0	0	0	0	0	0	0	0	0	0	0	0	0	0	0	0	0	0	0	0	0	0	0	0	0	0	0	0	0	0	0	0	0	0	0	0	0	0	0	2	0	0	0	0	0	0	0	0	0	0	0	0	0	0	0	0	0	0	0	0	0	0	0	0	0	0	0	0	0	0	0	0	0	0	2	0	0	0	0	0	0	0	0	0	0	0	0	0	0	0	0	0	0	0	0	0	0	0	0	0	0	0	0	0	0	0	0	0	0	0	0	0	0	0	0	0	0	0	0	0	0	0	0	0	0	0	0	0	0	0	0	0	0	0	0	0	0	0	0	0	0	0	0	0	0	0	0	0	0	0	0	0	0	0	0	0	0	0	0	0	0	0	0	0	0	0	0	0	0	0	0	0	0	0	0	0	0	0	0	0	0	0	0	0	0	0	0	0	0	0	0	0	0	0	0	0	0	0	0	0	0	0	0	0	0	0	0	0	0	0	0	0	0	0	0	0	0	0	0	0	0	0	0	0	0	0	0	0	0	0	0	0	0	0	0	0	0	0	0	2	0	0
c_000000001753	0	0	0	0	0	0	0	0	0	0	0	0	2	0	0	0	0	0	0	0	0	0	0	2	0	0	0	0	0	0	0	0	0	0	2	0	0	0	0	0	0	2	0	0	0	0	0	0	0	0	0	0	0	0	0	0	0	0	0	0	0	8	0	0	0	0	0	0	0	0	0	0	0	0	0	0	0	0	0	0	0	0	0	0	0	0	0	0	0	0	0	0	0	0	0	0	0	0	0	0	0	0	0	0	0	0	0	0	0	0	0	0	0	0	0	0	0	0	0	0	0	0	0	0	0	0	0	0	0	0	0	0	0	0	0	0	0	0	0	0	0	0	0	0	0	0	0	0	0	0	0	0	0	0	0	0	0	0	0	0	0	0	0	0	0	0	0	0	0	2	0	0	0	0	0	0	0	0	0	0	0	0	0	0	0	0	0	0	0	0	0	0	0	0	0	0	0	0	0	0	0	0	0	0	0	0	0	0	0	2	0	0	0	0	0	0	0	0	0	0	0	0	4	0	0	0	0	0	2	0	0	0	0	0	0	0	0	0	0	0	0	0	0	0	0	0	0	0	0	0	0	0	0	0	0	0	0	0	0	0	0	0	0	0	0	104	0	8	0	0	0	0	0	0	0	0	0	0	0	0	0	0	0	0	0	0	0	0	0	0	0	0	0	0	0	2	0	0	0	0	0	0	0	0	0	0	0	0	0	0	0	0	0	0	0	0	0	0	0	0	0	0	0	2	0	0	0	0	0	0	2	2	0	0	0	0	0	0	0	0	0	0	0	0	0	0	0	0	0	0	0	0	0	0	0	0	0	0	0	0	2	0	0	2	0	0	0	0	0	0	0	0	0	0	2	0	0	0	0	0	0	0	0	0	0	0	0	0	0	0	0	0	2	0	0	0	0	0	0	0	0	0	0	0	0	0	2	0	0	0	0	0	0	0	0	0	0	0	0	0	0	0	0	0	0	0	0	0	0	0	0	0	0	0	0	0	0	4	0	0	0	0	0	0	0	0	0	0	0	0	0	0	0	0	0	0	0	0	0	0	0	0	0	0	0	0	0	0	0	0	0	0	0	0	0	0	0	0	0	0	0	0	0	0	0	0	4	2	0	0	0	0	0	0	0	0	4	0	0	0	0	0	2	0	0	0	0	2	0	0	0	2	0	0	0	0	0	0	0	0	0	0	0	0	0	0	0	0	0	0	0	0	0	0	0	0	0	0	0	0	2	0	0	0	0	0	0	0	0	0	0	0	0	0	0	0	0	0	0	0	0	0	0	0	0	0	0	0	2	2	0	0	0	0	0	0	0	0	0	0	0	0	0	0	0	0	0	0	0	0	0	0	0	0	0	0	0	0	0	0	0	0	0	0	0	0	0	0	0	0	0	0	0	0	0	0	0	0	0	0	0	0	0	0	0	0	0	0	0	0	0	0	0	0	0	0	0	0	0	0	0	0	0	0	2	0	0	0	0	0	0	0	0	0	0	0	0	0	0	0	0	0	0	0	0	0	0	0	0	0	0	0	0	0	0	0	4	0	0	0	0	0	0	0	0	0	0	0	0	0	0	0	0	0	0	0	0	0	0	0	2	0	0	0	0	0	0	0	0	0	2	0	0	0	0	0	0	0	0	0	0	0	0	0	0	0	0	0	0	0	0	4	0	0	0	0	0	0	0	0	0	0	0	0	0	0	0	0	0	0	0	0	0	0	0	0	0	0	0	2	0	0	0	0	0	0	0	0	0	0	2	0	0	0	0	0	0	0	0	0	0	0	4	0	0
c_000000001754	0	0	0	0	0	0	0	0	0	0	0	0	2	0	0	0	0	0	0	0	0	0	0	2	0	0	0	0	0	0	0	0	0	0	0	0	0	0	0	0	0	2	0	0	0	0	0	0	0	0	0	0	0	0	0	0	2	0	0	0	0	4	0	0	0	0	0	0	0	0	0	0	0	0	0	0	2	0	2	0	0	0	0	0	0	0	0	0	0	0	0	0	0	0	0	0	0	0	4	0	0	0	0	0	0	0	0	0	0	0	0	0	0	0	0	0	0	0	0	0	0	0	0	0	0	0	0	0	0	0	0	0	0	2	0	2	0	0	0	0	0	0	0	0	2	0	0	0	0	0	0	0	0	0	0	0	0	0	0	0	2	0	0	0	0	0	0	0	2	0	0	0	0	0	0	0	0	0	0	0	0	4	0	0	0	0	0	4	2	0	0	0	0	0	0	0	0	0	0	0	0	0	0	0	6	0	2	0	0	2	0	0	0	0	0	0	0	2	0	0	0	0	2	0	0	0	0	0	0	0	0	0	0	0	0	2	2	0	0	0	0	0	0	0	0	0	0	0	0	0	0	0	0	0	0	0	2	0	0	0	0	4	0	0	0	126	0	12	4	0	0	0	0	0	0	0	2	0	0	0	0	0	0	0	0	0	0	0	0	0	0	0	0	0	0	0	4	0	6	0	0	0	0	0	0	0	0	0	0	0	0	0	0	0	0	0	0	0	0	0	2	0	0	0	0	0	0	0	0	0	0	0	0	0	0	0	0	0	0	0	0	0	0	0	0	0	0	0	0	2	0	0	0	0	0	0	0	4	0	0	0	0	0	0	0	0	0	0	0	0	0	0	0	0	0	0	0	0	0	0	0	0	0	0	0	0	0	0	2	0	0	0	2	0	0	0	0	0	0	0	0	0	0	0	2	0	0	0	0	0	0	0	2	0	0	0	0	0	0	0	0	0	0	0	0	0	0	0	0	0	0	4	2	8	0	0	0	0	0	0	0	0	0	0	0	0	0	0	0	0	0	0	0	0	0	2	0	4	0	0	0	0	0	0	0	0	0	2	0	0	0	2	0	0	0	0	2	0	0	0	0	0	0	0	0	0	2	0	0	0	0	0	2	0	0	0	16	0	0	0	0	2	0	0	0	0	0	0	0	0	0	0	0	2	0	0	0	0	0	0	0	0	0	2	0	0	0	0	0	0	0	0	0	0	0	0	0	2	0	0	4	0	0	0	0	0	0	0	0	0	0	0	0	0	0	0	0	0	0	2	0	2	0	0	0	0	0	0	2	0	0	0	4	0	0	0	0	0	0	0	0	2	0	0	0	0	0	0	0	0	0	0	0	0	0	0	0	0	0	0	0	0	0	0	0	0	0	0	0	0	0	0	0	0	0	0	0	0	0	4	0	0	0	0	0	0	0	0	0	0	0	0	0	0	0	0	0	0	0	0	2	0	0	0	2	0	0	0	0	0	0	0	0	0	0	0	0	4	0	0	0	0	0	0	0	0	0	0	0	0	0	0	0	0	2	0	0	0	0	0	0	0	0	0	0	0	0	0	0	0	0	0	0	2	0	0	0	0	0	0	0	0	0	0	0	0	0	0	4	0	0	0	0	0	0	0	0	0	0	0	0	0	0	0	0	0	0	0	0	0	2	0	2	0	0	2	0	0	0	0	0	0	0	0	0	0	0	0	0	0	0	0	0	2	0	0	0	0	0	2	0	0	0	0	0	0	0	0	0	0	0	0	0	0	0	0	0	0	0	0	0	0	2	0	0
c_000000001755	0	0	0	0	0	0	0	0	0	0	0	0	0	0	0	0	0	0	0	0	0	0	0	0	0	0	0	0	0	0	0	0	0	0	0	0	0	0	0	0	0	0	0	0	0	0	0	0	0	0	0	0	0	0	0	0	0	0	0	0	0	0	0	0	0	0	0	0	0	0	0	0	0	0	0	0	0	0	0	0	0	0	0	0	0	0	0	0	0	0	0	0	0	0	0	0	0	0	0	0	0	0	0	0	0	0	0	0	0	0	0	0	0	0	0	0	0	0	0	0	0	0	0	0	0	0	0	0	0	0	0	0	0	0	0	0	0	0	0	0	0	0	0	0	0	0	0	0	0	0	0	0	0	0	0	0	0	0	0	0	0	0	0	0	0	0	0	0	0	0	0	0	0	0	0	0	0	0	0	0	0	0	0	0	0	0	0	0	0	0	0	0	0	0	0	0	0	0	0	0	0	0	0	0	0	0	0	0	0	0	0	0	0	0	0	0	0	0	0	0	0	0	0	0	0	0	0	0	0	0	0	0	0	0	0	0	0	0	0	0	0	0	0	0	0	0	0	0	0	0	0	0	0	0	0	0	0	0	0	0	0	0	0	0	0	6	0	0	0	0	0	0	0	0	0	0	0	0	0	0	0	0	0	0	0	0	0	0	0	0	0	0	0	0	0	0	2	0	0	0	0	0	0	0	0	0	0	0	0	0	0	0	0	0	0	0	0	0	0	0	0	0	0	0	0	0	0	0	0	0	0	0	0	0	0	0	0	0	0	0	0	0	0	0	0	0	0	0	0	0	0	0	0	0	2	0	0	0	0	0	0	0	0	0	0	0	0	0	0	0	0	0	0	0	0	0	0	0	0	0	0	0	0	0	0	0	0	0	0	0	0	0	0	0	0	0	0	0	0	0	0	0	0	0	0	0	0	0	0	0	0	0	0	0	0	0	0	0	0	0	0	0	0	0	0	0	0	0	0	0	0	0	0	0	0	0	0	0	0	0	0	0	0	0	0	0	0	0	0	0	0	0	0	0	0	0	0	0	0	0	0	0	0	0	0	0	0	0	0	0	0	0	0	0	0	0	0	0	0	0	0	0	0	0	0	0	0	0	0	0	0	0	0	0	0	0	0	0	0	0	0	0	0	0	0	0	0	2	0	0	0	0	0	0	0	0	0	0	0	0	0	0	0	0	0	0	0	0	0	0	0	0	0	0	0	0	0	0	0	0	0	0	0	0	0	0	0	0	0	0	0	0	0	0	0	0	0	0	0	0	0	0	0	0	0	0	0	0	0	0	0	0	0	0	0	0	0	0	0	0	0	0	0	0	0	0	0	0	0	0	0	0	0	0	0	0	0	0	0	0	0	0	0	0	0	0	0	0	0	0	0	0	0	0	0	0	0	0	0	0	0	0	0	0	0	0	0	0	0	0	0	0	0	0	0	0	0	0	0	0	0	0	0	0	0	0	0	0	0	0	0	0	0	0	0	0	0	0	0	0	0	0	0	0	0	0	0	0	0	0	0	0	0	0	0	0	0	0	0	0	0	0	0	0	0	0	0	0	0	0	0	0	0	0	0	0	0	0	0	0	0	0	0	0	0	0	0	0	0	0	0	0	0	0	0	0	0	0	0	0	0	0	0	0	0	0	0	0	0	0	0	0	0	0	0	0	0	0	0	0	0	0	0	0	0	0	0	0	0	0	0	0	0	0	0	0	0	0	2	0	0	0	0	0	0	0	0	0	0	0	0	0	0	0	0	0	0	0	0	0	0	0	0	0	0
c_000000001756	0	0	0	0	0	0	0	0	0	0	0	0	0	0	0	0	0	0	0	0	0	0	0	2	0	0	0	0	0	0	0	0	0	0	0	0	0	0	0	2	0	0	0	0	0	0	0	0	0	0	0	0	0	0	0	0	4	0	0	0	0	4	0	0	0	0	2	0	0	0	0	0	0	0	0	0	0	0	0	0	0	0	0	0	0	0	0	0	0	0	0	0	0	0	0	0	0	0	0	0	0	0	0	0	0	0	2	0	0	0	0	0	2	0	0	0	0	0	0	0	0	0	0	0	0	0	0	0	0	0	0	0	0	2	0	4	0	0	0	0	0	0	0	0	0	0	0	0	0	0	0	0	0	0	0	0	0	0	0	0	0	0	0	0	0	0	0	0	0	0	2	2	0	0	0	0	0	0	0	0	0	6	0	0	0	0	0	0	0	0	0	0	0	0	0	0	0	0	0	0	0	0	0	0	0	0	0	0	0	0	0	0	0	0	0	0	0	0	0	0	0	0	0	0	0	0	0	0	0	0	0	0	0	0	0	2	0	0	0	0	0	2	0	0	0	0	0	0	0	0	2	0	0	0	0	0	6	0	0	0	0	2	0	0	0	60	0	16	0	0	0	0	0	0	0	0	2	0	0	0	0	0	0	0	0	0	0	0	0	0	0	0	0	0	0	2	0	0	2	0	0	0	0	0	0	0	0	0	0	0	0	0	0	0	0	0	0	0	0	0	0	0	0	0	0	0	0	0	0	0	4	0	0	0	0	2	0	0	0	0	0	0	0	0	0	0	0	0	0	0	0	0	0	0	0	0	0	0	0	0	0	0	2	0	0	0	0	0	0	0	0	0	0	0	0	0	0	0	0	2	0	0	2	0	0	0	0	0	0	0	0	0	0	0	0	0	0	0	0	0	0	0	0	0	2	0	0	0	0	0	0	0	2	0	0	2	0	0	0	0	0	0	0	2	0	0	0	0	0	0	0	0	2	2	0	0	0	2	0	0	0	2	0	0	0	0	0	0	0	0	0	0	0	0	0	4	0	0	0	0	0	0	0	0	0	0	0	0	0	0	0	2	0	0	0	0	0	0	0	0	0	0	0	0	2	0	0	0	0	0	0	0	0	0	0	0	0	0	0	0	0	0	0	0	0	0	0	2	0	0	0	0	0	2	0	0	0	0	0	0	0	0	0	0	0	0	0	0	0	0	0	2	0	0	0	0	0	0	0	0	2	0	0	0	0	0	0	0	0	0	0	0	0	0	0	0	0	0	0	0	0	0	0	0	0	0	0	0	0	2	0	0	0	0	0	0	0	0	0	0	0	0	0	0	0	2	0	0	0	0	2	0	0	0	0	0	0	0	0	0	0	0	0	0	0	0	0	0	0	0	0	0	0	0	0	0	0	0	0	0	0	0	0	0	0	0	0	0	0	0	0	0	4	0	0	0	0	0	0	0	0	0	0	0	0	0	0	0	0	0	0	0	0	0	0	0	0	4	0	0	0	0	0	0	0	0	0	0	0	0	0	0	0	0	0	0	0	0	0	0	0	0	0	0	0	0	2	0	0	0	0	0	0	0	0	0	0	0	0	0	0	0	0	0	0	0	0	0	0	0	2	0	0	0	0	0	0	0	0	0	0	0	0	0	2	0	0	0	0	0	0	2	2	0	0	4	0	0	0	0	0	0	0	0	0	0	0	0	0	0	0	0	0	4	0	0	0	0	0	0	0	0	0	0	0	0	0	0	0	0	0	0	0	0	0	0	0	0	0	0	0	0	0	0	0
c_000000001757	0	0	0	0	0	0	0	0	0	0	0	0	0	0	0	0	0	0	0	0	0	0	0	0	0	0	0	0	0	0	0	0	0	0	0	0	0	0	0	0	0	0	0	0	0	0	0	0	0	0	0	0	2	0	0	0	0	0	0	0	0	0	0	0	0	0	0	0	0	0	0	0	0	0	0	0	2	0	0	0	0	0	0	0	0	0	0	0	0	0	0	0	0	0	0	0	0	0	0	0	0	0	0	0	0	0	0	0	0	0	0	0	0	0	0	0	0	0	0	0	0	0	0	0	0	0	0	0	0	0	0	0	0	0	0	2	0	0	0	0	0	0	0	0	0	0	0	0	0	0	0	0	0	0	0	0	0	0	0	0	0	0	0	0	0	0	0	0	0	0	0	0	0	0	0	0	0	0	0	0	0	0	0	0	0	0	0	0	0	0	0	0	0	0	0	0	0	0	0	0	0	0	0	0	0	0	0	0	0	0	0	0	0	0	0	0	0	0	0	0	0	0	0	0	0	0	0	0	0	0	0	0	0	0	0	0	0	0	0	0	0	0	0	0	0	0	0	0	0	0	0	0	0	0	0	0	0	0	0	0	0	0	0	0	0	12	0	4	0	0	0	0	0	0	0	0	0	0	0	0	0	0	0	0	0	0	0	0	0	0	0	0	0	0	0	0	2	0	2	0	0	0	0	0	0	0	0	0	0	0	0	0	0	0	0	0	0	0	0	0	0	0	0	0	0	0	0	0	0	0	0	0	0	0	0	0	0	0	0	0	0	0	0	0	0	0	0	0	0	0	0	0	0	0	0	0	0	0	0	0	0	0	2	0	0	0	0	0	0	0	0	0	0	0	0	0	0	0	0	0	0	0	0	0	0	0	0	0	0	0	0	0	0	0	0	0	0	0	0	0	0	0	0	0	0	0	0	0	0	0	0	0	0	0	0	0	0	0	0	0	0	0	0	0	0	0	0	0	0	0	0	0	0	0	0	0	0	0	0	0	0	0	0	0	0	0	0	0	0	0	0	0	0	0	0	0	0	0	0	0	0	0	0	0	0	0	0	0	0	0	0	0	0	0	0	0	0	0	0	0	0	0	0	0	0	0	0	0	0	0	0	0	2	0	0	0	0	0	0	0	0	0	0	0	0	0	0	0	0	0	0	2	0	0	0	0	0	0	0	0	0	0	0	0	0	0	0	0	0	0	0	0	0	0	0	0	0	0	0	0	0	0	0	0	0	0	0	0	0	0	0	0	0	0	0	0	0	0	0	0	0	0	0	0	0	0	0	0	0	0	0	0	2	0	0	0	0	0	0	0	0	0	0	0	0	0	0	0	0	0	0	0	0	0	0	0	0	0	0	0	0	0	0	0	0	0	0	0	0	0	0	0	0	0	0	0	0	0	0	0	0	0	0	0	0	0	0	0	0	0	0	0	0	0	0	0	0	0	0	0	0	0	0	0	0	0	0	0	0	0	0	0	0	0	0	0	0	0	0	0	0	0	0	0	0	0	0	0	0	0	0	0	0	0	0	0	0	0	0	0	0	0	0	0	0	0	0	0	0	0	0	0	0	0	0	0	0	0	0	0	0	0	0	0	0	0	0	0	0	0	0	0	0	0	0	0	0	0	0	0	0	0	0	0	0	0	0	0	0	0	0	0	0	0	0	0	0	0	0	0	0	0	0	0	0	0	0	0	0	0	0	0	0	2	0	0	0	0	0	0	0	0	0	0	0	0	0	0	0	0	0	0	0	0	0	0	0	0	0	0	0	0	0	0	0
c_000000001758	0	0	0	0	0	0	0	0	0	0	0	0	0	0	0	0	0	0	0	0	0	0	0	0	0	0	0	0	0	0	0	0	0	0	0	0	0	0	0	0	0	2	0	0	0	0	0	0	0	0	0	0	0	0	0	0	0	0	0	0	0	0	0	0	0	0	0	0	0	0	0	0	0	0	0	0	0	0	0	0	0	0	0	0	0	0	0	0	0	0	0	0	0	0	0	0	0	0	0	0	0	0	0	0	0	0	0	0	0	0	0	0	0	0	0	0	0	0	0	0	0	0	0	0	0	0	0	0	0	0	0	0	0	0	0	0	2	0	0	0	0	0	0	0	0	0	0	0	0	0	0	0	0	0	0	0	0	0	0	0	0	0	0	0	0	0	0	0	2	0	0	0	0	0	0	0	0	0	0	0	0	0	0	0	0	0	0	0	0	0	0	0	0	0	0	0	0	0	0	0	0	0	0	0	0	0	0	0	0	0	0	0	0	0	0	0	0	0	0	0	0	0	0	0	0	0	0	0	0	0	0	0	0	0	0	0	0	0	0	0	0	0	0	0	0	0	0	0	0	0	0	0	0	0	0	0	2	0	0	0	0	2	0	0	0	20	0	4	0	0	0	0	0	0	0	0	0	0	0	0	0	0	0	0	0	0	0	0	0	0	0	0	0	0	0	0	0	0	0	0	0	0	0	0	0	0	0	0	0	0	0	0	0	0	0	0	0	0	0	0	0	0	0	0	0	0	0	0	0	0	0	0	0	0	2	0	0	0	0	0	0	0	0	0	0	0	0	0	0	0	0	0	0	0	0	0	0	0	0	0	0	0	0	2	0	0	0	0	0	0	0	0	0	0	0	0	2	0	0	0	0	0	0	0	0	0	0	0	0	0	0	0	0	0	0	0	0	0	0	0	0	0	0	0	0	0	0	0	0	0	0	0	2	0	0	0	0	0	0	0	0	0	0	0	0	0	0	0	0	0	0	0	0	0	0	0	0	0	0	0	0	0	0	0	0	0	0	0	0	0	0	0	0	0	0	0	0	0	0	0	0	0	0	0	0	0	0	2	0	0	0	0	0	0	0	0	0	0	0	0	0	0	0	0	0	0	0	0	0	0	0	0	0	0	0	0	0	0	0	0	0	2	0	0	0	0	0	0	0	0	0	0	0	0	0	0	0	0	0	0	0	0	0	0	0	0	0	0	0	0	0	0	0	0	0	0	0	0	0	0	0	0	0	0	0	0	0	0	0	0	0	0	0	0	0	0	0	0	0	0	0	0	0	0	0	0	0	0	0	0	0	0	0	0	0	0	0	0	0	0	0	0	0	0	0	0	0	0	0	0	0	0	0	0	0	0	0	0	0	0	0	0	0	0	0	0	0	0	0	0	0	0	0	0	0	0	0	0	0	0	0	0	0	0	0	0	0	0	0	0	0	0	0	0	0	0	0	0	0	0	0	0	0	0	0	0	0	0	0	0	0	0	0	0	0	0	0	2	0	0	0	0	0	0	0	0	0	0	0	0	0	0	0	0	0	0	0	0	0	0	0	0	0	0	0	0	0	0	0	0	0	0	0	0	2	0	0	0	0	0	0	0	0	2	0	0	0	0	0	0	0	0	0	0	0	0	0	0	0	0	0	0	0	0	0	0	0	0	0	0	0	0	2	0	0	0	0	0	0	0	0	0	0	0	0	0	0	0	0	0	0	0	0	0	0	0	0	0	0	0	0	0	0	0	0	0	0	0	0	0	0	0	0	0	0	0	0	0	0	0	0	0	0	0	0
c_000000001759	0	0	0	0	0	0	0	0	0	0	0	0	0	0	0	0	0	0	0	0	0	0	0	0	0	0	0	0	0	0	0	0	0	0	0	0	0	0	0	0	0	0	0	0	0	0	0	0	0	0	0	0	0	0	0	0	0	0	0	0	0	0	0	0	0	0	0	0	0	0	0	0	0	0	0	0	0	0	0	0	0	0	0	0	0	0	0	0	0	0	0	0	0	0	0	0	0	0	0	0	0	0	0	0	0	0	0	0	0	0	0	0	0	0	0	0	0	0	0	0	0	0	0	0	0	0	0	0	0	0	0	0	0	0	0	0	0	0	0	0	0	0	0	0	0	0	0	0	0	0	0	0	0	0	0	0	0	0	0	0	0	0	0	0	0	0	0	0	0	0	0	0	0	0	0	0	0	0	0	0	0	0	0	0	0	0	0	0	0	0	0	0	0	0	0	0	0	0	0	0	0	0	0	0	0	0	0	0	0	0	0	0	0	0	0	0	0	0	0	0	0	0	0	0	0	0	0	0	0	0	0	0	0	0	0	0	0	0	0	0	0	0	0	0	0	0	0	0	0	0	0	0	0	0	0	0	0	0	0	0	0	0	0	0	0	2	0	0	0	0	0	0	0	0	0	0	0	0	0	0	0	0	0	0	0	0	0	0	0	0	0	0	0	0	0	0	0	0	0	0	0	0	0	0	0	0	0	0	0	0	0	0	0	0	0	0	0	0	0	0	0	0	0	0	0	0	0	0	0	0	0	0	0	0	0	0	0	0	0	0	0	0	0	0	0	0	0	0	0	0	0	0	0	0	0	0	0	0	0	0	0	0	0	0	0	0	0	0	0	0	0	0	0	0	0	0	0	0	0	0	0	0	0	0	0	0	0	0	0	0	0	0	0	0	0	0	0	0	0	0	0	0	0	0	0	0	0	0	0	0	0	0	0	0	0	0	0	0	0	0	0	0	0	0	0	0	0	0	0	0	0	0	0	0	0	0	0	0	0	0	0	0	0	0	0	0	0	0	0	0	0	0	0	0	0	0	0	0	0	0	0	0	0	0	0	0	0	0	0	0	0	0	0	0	0	0	0	0	0	0	0	0	0	0	0	0	0	0	0	0	0	0	0	0	0	0	0	0	0	0	0	0	0	0	0	0	0	0	0	0	0	0	0	0	0	0	0	0	0	0	0	0	0	0	0	0	0	0	0	0	0	0	0	0	0	0	0	0	0	0	0	0	0	0	0	0	0	0	0	0	0	0	0	0	0	0	0	0	0	0	0	0	0	0	0	0	0	0	0	0	0	0	0	0	0	0	0	0	0	0	0	0	0	0	0	0	0	0	0	0	0	0	0	0	0	0	0	0	0	0	0	0	0	0	0	0	0	0	0	0	0	0	0	0	0	0	0	0	0	0	0	0	0	0	0	0	0	0	0	0	0	0	0	0	0	0	0	0	0	0	0	0	0	0	0	0	0	0	0	0	0	0	0	0	0	0	0	0	0	0	0	0	0	0	0	0	0	0	0	0	0	0	0	0	0	0	0	0	0	0	0	0	0	0	0	0	0	0	0	0	0	0	0	0	0	0	0	0	0	0	0	0	0	0	0	0	0	0	0	0	0	0	0	0	0	0	0	0	0	0	0	0	0	0	0	0	0	0	0	0	0	0	0	0	0	0	0	0	0	0	0	0	0	0	0	0	0	0	0	0	0	0	0	0	0	0	0	0	0	0	0	0	0	0	0	0	0	0	0	0	0	0	0	0	0	0	0	0	0	0	0	0	0	0	0
c_000000001760	1632	0	64	2	14	0	920	294	154	586	1076	0	238	162	1240	0	0	0	0	428	546	362	0	556	82	150	0	0	0	0	0	184	0	0	1630	1352	212	784	0	434	422	258	234	252	0	0	360	502	0	22	44	306	980	358	18	444	2084	0	0	216	388	206	0	910	462	182	116	68	92	0	580	74	90	132	602	64	484	0	896	0	338	410	0	284	6	60	332	12	0	0	86	0	266	224	298	0	0	0	968	0	0	650	214	560	0	0	924	0	0	0	602	374	784	0	970	180	0	0	2	0	872	0	36	0	0	240	26	162	0	0	1044	0	808	114	0	850	596	504	0	0	6	0	0	208	0	0	0	294	0	508	128	0	664	0	106	0	0	1344	1044	0	190	0	464	4	172	96	0	0	612	856	58	156	0	0	472	44	462	482	8	300	0	652	108	172	0	0	0	1298	702	0	826	116	494	510	0	100	0	0	0	0	0	80	108	0	978	1616	268	0	0	1260	110	0	596	356	0	572	0	314	0	504	186	398	1992	810	0	474	50	0	764	470	638	538	56	452	0	698	1832	0	66	908	0	286	362	0	0	0	0	0	0	28	576	208	634	288	0	0	580	0	1142	8	0	292	0	82	0	352	92	960	160	0	0	64	2	168	0	68	0	0	0	2	462	0	678	336	0	0	0	110	384	0	0	0	0	0	0	56	678	400	532	0	0	0	0	0	82	0	0	0	0	514	348	0	0	0	124	0	0	0	0	0	1026	92	0	614	0	0	230	308	20	0	1148	1204	682	0	746	598	0	72	0	0	1950	190	0	0	90	0	0	0	20	1342	0	670	0	0	510	192	86	800	1080	100	286	0	288	436	0	0	58	90	412	700	0	18	0	414	570	366	354	912	628	694	252	0	244	26	0	182	1232	0	12	0	346	0	524	452	78	0	0	54	0	364	376	352	368	0	78	192	288	0	0	176	0	0	718	0	0	108	0	1318	900	204	358	0	84	1190	2	144	0	0	162	1200	0	326	54	420	0	0	0	1502	0	0	330	386	0	42	0	0	0	0	0	0	254	8	750	0	908	248	0	798	0	0	0	78	0	48	196	794	342	92	0	612	0	50	116	178	10	0	204	0	0	54	492	746	0	0	190	562	378	492	772	432	0	382	264	0	44	0	534	0	0	382	244	102	406	52	0	0	1710	550	0	270	0	784	6	248	114	0	164	0	0	0	0	0	368	282	0	142	0	80	2058	0	132	1056	0	398	0	0	252	620	1254	274	484	138	516	196	0	460	0	0	0	12	2	542	0	0	100	736	984	0	1116	308	0	610	0	1286	0	1078	96	670	790	26	0	380	0	0	664	10	0	1104	0	896	64	332	0	0	202	488	808	1004	0	0	96	754	0	230	182	0	86	0	0	0	294	0	804	1266	636	594	0	78	1074	254	0	18	320	1272	0	204	0	1012	38	2004	0	0	98	1496	364	0	0	60	712	266	590	28	288	0	118	0	36	0	0	344	148	0	0	140	834	856	0	0	460	0	2	72	0	0	276	224	0	448	22	0	0	8	0	0	226	0	70	0	480	74	0	130	0	0	610	0	136	30	54	256	0	0	0	1102	756	0	224	172	0	0	0	0	20	218	738	2	0	0	822	0	286	0	0	526	248	154	0	0	2000	0	1480	176	0	170	0	0	84	170	24	18	14	0	126	0	750	240	16	126	24	164	460	434	628	0	0	600	0	0	0	122	450	46	0	0	122	0	0	0	0	0	0	54	0	780	0	858	230	480	216	560	0	532	0	0	0	0	0	216	0	0	294	0	0	912	0	214	0	0	0	0	0	142	18	782	318
c_000000001761	4	0	6	24	0	0	2	0	168	64	0	0	108	324	86	0	0	0	0	50	270	0	0	0	0	0	0	0	0	0	0	18	0	0	0	40	0	0	0	238	6	20	2	12	0	0	0	0	0	0	0	0	0	26	16	8	664	0	0	2	24	2	0	92	232	0	46	2	12	0	4	0	0	74	270	0	30	0	0	0	8	2	0	2	10	0	160	0	0	0	2	0	252	22	106	0	0	0	64	0	0	0	24	26	0	0	652	0	0	0	2	0	0	0	20	168	0	0	0	0	194	0	30	0	0	410	0	0	0	0	2	0	0	0	0	0	30	2	0	0	0	0	0	46	0	0	0	0	0	12	18	0	2	0	0	0	0	208	202	0	0	0	42	0	0	142	0	0	0	0	0	0	0	0	320	0	0	76	2	0	0	4	0	0	0	0	0	448	20	0	0	0	8	10	0	0	0	0	0	0	0	0	0	0	310	0	0	0	0	12	0	0	188	132	0	10	0	262	0	0	8	32	886	274	0	0	36	0	36	622	0	190	0	2	0	8	136	0	12	0	0	0	0	0	0	0	0	0	0	0	214	2	12	0	0	0	0	0	0	22	0	0	0	2	0	4	0	476	26	0	0	0	0	0	0	0	0	0	0	0	0	0	292	314	0	0	0	0	32	0	0	0	0	0	0	0	6	0	182	0	0	0	0	0	2	0	0	0	0	76	158	0	0	0	0	0	0	0	0	0	56	0	0	4	0	0	24	54	0	0	462	86	0	0	0	2	0	0	0	0	32	34	0	0	0	0	0	0	2	624	0	0	0	0	0	0	0	10	46	0	40	0	56	0	0	0	0	0	122	14	0	0	0	0	2	0	0	552	12	0	0	0	158	2	0	0	2	0	0	0	2	0	12	536	20	0	0	0	0	16	10	314	536	0	0	54	0	0	0	0	0	0	0	0	0	12	0	242	344	0	78	0	0	58	0	8	0	0	48	0	0	24	106	2	0	0	0	902	0	0	250	194	0	0	0	0	0	0	0	0	0	0	4	0	0	0	0	2	0	0	0	0	0	14	52	0	248	12	0	786	0	2	196	0	0	0	300	0	0	0	0	4	0	0	6	0	2	0	6	300	0	0	0	0	0	0	0	0	0	0	0	134	106	0	0	0	0	10	0	0	0	0	14	0	2	0	0	0	0	0	0	0	116	2	0	22	0	0	166	0	0	252	0	0	0	0	0	28	84	0	60	224	0	2	0	0	0	0	0	0	0	192	0	0	0	0	148	0	0	0	0	0	0	0	0	396	2	0	824	0	0	4	0	0	424	0	0	0	0	398	0	482	0	0	2	168	0	58	0	0	22	0	0	4	0	0	0	0	0	0	284	0	14	68	26	60	0	0	0	0	0	0	0	0	0	0	0	0	8	120	0	0	0	0	0	0	0	0	16	0	6	0	58	0	0	0	2	0	0	0	2	0	0	0	4	74	0	0	0	0	20	72	0	0	0	40	0	28	4	0	0	0	0	0	0	0	0	0	324	68	0	12	0	0	2	0	2	0	0	4	0	0	0	0	0	0	0	16	0	0	0	0	0	0	2	0	0	0	0	0	116	0	0	54	2	0	0	0	0	0	538	0	180	44	0	0	0	0	0	30	0	0	36	0	0	44	6	14	0	88	118	200	352	0	0	2	0	0	0	2	0	0	0	0	0	0	0	0	0	0	0	0	0	4	0	0	16	28	658	2	0	258	0	0	0	0	0	2	0	0	0	0	0	164	0	1144	0	0	0	0	0	0	0	140	48
c_000000001762	178	0	0	0	0	0	0	20	14	8	8	0	18	0	0	0	0	0	0	0	0	0	0	38	0	16	0	0	0	0	0	14	0	0	4	84	0	94	0	6	108	134	206	0	0	0	172	4	0	0	2	0	0	0	0	72	160	0	0	16	0	22	0	16	12	0	0	66	12	0	238	0	52	4	38	0	58	0	4	0	126	26	0	264	0	6	34	0	0	0	10	0	4	0	0	0	0	0	112	0	0	20	0	132	0	0	12	0	0	0	72	8	38	0	0	24	0	0	0	0	20	0	0	0	0	6	0	2	0	0	34	0	26	62	0	140	354	0	0	0	0	0	0	292	0	0	0	106	0	40	0	0	56	0	0	0	0	60	120	0	8	0	38	32	8	30	0	0	66	0	170	0	0	0	178	0	0	0	0	670	0	168	0	44	0	0	0	80	104	0	230	0	60	50	0	38	0	0	0	0	0	0	0	0	138	420	0	0	0	44	934	0	158	40	0	0	0	6	0	94	14	8	244	0	0	88	0	0	28	158	272	156	0	32	0	18	152	0	0	124	0	0	264	0	0	0	0	0	0	0	24	16	26	0	0	0	30	0	2	0	0	206	0	30	0	0	0	4	0	0	0	0	0	10	0	0	0	0	0	0	0	0	28	0	0	0	0	18	0	0	0	0	0	0	0	0	92	40	6	0	0	0	0	0	0	0	0	0	0	276	210	0	0	0	0	0	0	0	0	0	74	0	0	72	0	0	0	0	0	0	70	46	0	0	2	50	0	54	0	0	402	0	0	0	6	2	0	0	0	98	0	14	0	0	10	0	0	122	36	0	0	0	46	4	0	0	0	0	14	6	0	0	0	0	84	80	34	18	0	68	0	0	0	0	0	0	34	0	0	0	116	0	34	488	44	0	0	0	0	0	0	0	12	0	18	6	170	0	0	0	0	0	202	0	0	16	0	0	10	0	0	0	0	108	0	0	0	0	146	156	0	0	0	16	0	0	0	42	0	0	112	46	0	0	0	0	0	0	0	0	0	0	202	0	0	534	0	100	0	0	0	0	0	30	64	54	0	2	0	58	0	0	0	4	0	0	0	0	0	0	74	0	0	0	0	0	8	18	26	0	0	84	194	0	22	0	20	0	0	0	0	286	34	0	0	0	72	10	0	0	0	60	0	0	0	0	0	0	0	0	0	0	2	116	0	0	0	2	244	0	0	220	0	48	0	0	0	6	458	0	440	0	0	2	0	12	0	0	0	0	0	0	0	0	0	32	230	0	120	10	0	234	0	410	0	0	0	4	38	2	0	96	0	0	12	0	0	88	0	0	0	2	0	0	196	0	10	86	0	0	0	0	0	0	0	0	2	0	0	0	0	0	8	122	0	52	0	0	0	0	0	0	198	0	0	0	0	92	2	220	0	0	4	0	0	0	0	0	78	0	0	0	10	0	0	0	0	0	0	52	4	0	0	48	0	236	0	0	0	0	0	0	0	0	0	0	0	24	0	0	0	0	0	0	0	0	0	0	32	2	0	62	0	0	350	0	0	0	2	0	0	0	0	202	306	0	4	0	0	0	0	0	0	0	266	0	0	0	72	0	0	0	0	68	0	0	0	0	232	0	124	0	74	0	0	0	0	0	0	0	0	0	6	0	64	28	0	0	0	0	0	20	104	0	0	0	0	0	0	8	100	0	0	0	2	0	0	0	0	0	0	0	0	4	0	28	0	16	56	34	0	24	0	0	0	0	0	0	0	0	6	0	0	382	0	320	0	0	0	0	0	12	0	252	50
c_000000001763	182	0	0	2	0	0	0	16	16	4	12	0	6	0	2	0	0	0	0	0	0	0	0	40	0	22	0	0	0	0	0	4	0	0	0	126	2	62	0	8	116	152	200	0	0	0	176	0	0	0	0	2	2	0	0	86	196	0	0	8	0	26	0	16	16	0	0	78	4	0	308	0	50	10	32	0	98	0	0	0	124	34	0	318	0	6	28	0	0	0	10	0	4	0	0	0	0	0	102	0	0	36	0	144	0	0	28	0	0	0	120	16	28	0	2	38	0	0	0	0	18	0	0	0	0	8	0	2	0	0	44	0	46	52	0	152	372	0	0	0	0	0	0	282	0	0	0	80	0	26	0	0	48	0	0	0	0	44	110	0	10	0	36	34	8	38	0	0	66	2	142	0	0	0	208	0	0	0	0	822	0	226	0	50	0	0	0	48	136	0	224	0	70	54	0	48	0	0	0	0	0	0	2	0	172	384	0	0	0	50	1042	0	124	38	0	0	0	16	0	86	12	4	260	0	0	88	0	0	44	216	298	108	0	32	0	38	140	0	0	120	0	0	236	0	0	0	0	0	0	0	18	16	36	0	0	0	22	2	2	0	0	238	0	28	0	0	0	0	0	0	0	0	0	8	0	0	2	0	0	0	0	0	34	0	0	0	0	10	0	0	0	0	0	0	0	0	88	22	6	0	0	0	0	0	0	0	0	0	0	306	166	0	0	0	0	0	0	0	0	0	64	0	0	84	0	0	0	0	0	0	104	58	0	0	2	30	0	54	0	0	438	0	0	0	0	0	0	0	0	90	0	8	0	0	4	0	0	114	46	0	0	0	52	0	0	0	0	0	16	6	0	0	0	0	76	74	18	36	4	36	0	0	0	0	0	0	48	0	0	0	88	0	40	460	74	0	0	0	0	0	0	0	14	0	16	6	164	0	0	0	0	0	202	0	0	20	0	0	4	0	0	0	0	122	0	2	0	0	140	172	0	0	0	12	0	0	0	36	0	0	100	52	0	0	0	0	0	0	0	0	0	0	234	0	2	590	0	132	0	0	0	0	0	36	46	68	0	2	0	26	0	0	0	0	0	0	0	0	0	0	64	2	0	0	0	0	12	12	50	0	0	102	194	0	28	0	6	0	0	0	0	206	34	0	0	0	60	4	0	0	0	56	0	0	0	0	0	0	0	0	0	0	6	94	0	0	0	0	204	0	0	242	0	50	0	0	0	4	474	0	450	0	0	14	0	10	0	0	0	0	0	0	0	0	0	62	210	0	116	6	0	178	0	386	0	0	0	2	38	0	0	110	0	0	12	0	0	106	0	0	0	2	0	0	144	0	8	66	0	0	0	0	0	0	0	0	0	0	0	0	0	0	6	122	0	30	0	2	2	0	0	0	158	0	0	0	0	100	6	170	0	0	0	0	0	0	0	2	58	0	0	0	0	0	0	0	0	0	0	48	0	0	0	58	0	252	0	0	0	0	0	0	0	0	0	0	0	38	0	0	0	0	0	0	0	0	0	0	46	12	0	78	0	0	384	0	0	0	0	0	0	0	0	170	322	0	0	0	0	0	0	0	0	0	230	0	0	0	90	0	0	0	0	42	2	0	0	0	228	0	142	0	98	0	0	0	0	0	0	0	0	0	18	0	66	26	0	0	0	0	0	12	108	0	0	0	0	0	0	10	80	0	0	0	0	0	0	0	0	0	0	0	0	2	0	56	0	18	50	24	0	18	0	0	0	0	0	0	0	0	10	0	0	340	0	354	0	0	0	0	0	8	0	246	66
c_000000001764	2556	0	84	38	18	0	324	206	184	348	480	2	84	0	228	0	0	0	0	466	254	2	0	1270	0	292	0	0	0	0	0	134	0	0	52	2066	68	2316	0	214	2286	1932	2472	76	0	0	2022	20	0	4	0	80	54	4462	26	1110	2268	0	0	122	116	472	0	374	298	32	24	1022	228	0	5700	0	112	140	480	0	1262	0	84	0	1406	486	0	5240	12	160	322	38	0	0	236	0	168	136	20	0	0	0	1766	0	0	602	74	1936	0	2	778	0	0	0	1892	498	652	0	122	442	0	0	2	0	312	0	16	0	0	118	2	380	0	0	830	0	1170	1028	0	2078	5154	2	0	0	0	0	0	4108	2	0	0	1922	0	514	0	0	780	0	112	0	0	1038	1884	2	280	0	722	348	220	246	0	0	1480	32	2194	58	0	0	2660	0	0	168	8	13452	0	3004	0	754	0	0	0	844	2032	0	3076	0	1432	1150	0	670	0	0	0	0	0	0	14	0	2178	6524	22	0	0	832	10736	0	1628	1036	0	48	0	304	0	1156	184	186	3782	54	0	1384	400	0	718	2864	4912	2452	28	400	2	700	2156	0	110	2620	6	54	3792	0	0	0	0	0	0	0	340	214	566	0	2	0	468	0	66	2	0	2244	0	414	0	706	0	1850	30	0	0	12	0	214	0	0	2	2	0	8	0	0	778	0	0	0	0	150	58	0	0	0	0	0	0	8	1310	420	136	0	0	0	0	0	100	0	0	0	0	3832	2960	0	0	0	6	0	0	0	0	4	1370	176	0	1524	0	0	0	34	10	0	1072	1030	4	0	148	888	0	666	0	0	5930	30	0	0	44	46	0	0	20	1404	0	308	0	0	148	2	10	3268	1094	0	390	0	1086	36	0	0	110	0	406	252	0	0	0	132	886	988	656	966	160	1360	334	0	38	18	0	0	982	0	18	0	1616	0	702	4566	804	0	0	0	0	228	22	2	836	0	1324	344	2876	0	0	0	0	0	3024	0	0	254	0	12	318	0	176	0	10	1742	0	20	0	0	1950	2900	0	306	0	2398	0	0	0	1062	0	0	1214	636	0	0	0	0	0	0	0	0	68	254	3840	0	544	13650	0	2024	0	0	0	2	0	488	912	1412	0	30	0	628	0	22	10	16	0	0	342	0	0	28	1310	128	0	0	168	6	158	436	644	0	0	2434	3396	0	238	0	168	0	0	6	10	3996	340	14	0	0	922	1192	0	2866	0	1252	12	6	18	0	2	0	0	0	0	0	118	2004	0	34	0	2	3712	0	0	4634	0	1052	0	0	88	120	7502	0	7290	50	132	124	0	170	0	0	0	0	0	24	0	0	0	950	3246	0	2006	122	0	2856	0	6910	0	2216	168	184	744	4	0	1366	2	0	280	364	0	1512	0	1278	0	306	2	0	2292	112	326	1474	0	0	44	2	0	12	56	2	54	0	0	0	78	0	76	2164	26	470	0	12	50	0	0	2	2846	1052	0	44	0	1920	50	3084	0	0	32	2	32	0	0	10	1476	0	68	0	244	0	0	0	0	0	0	1710	36	0	0	740	10	6436	0	2	0	0	354	0	0	0	0	44	0	750	16	0	0	174	0	0	28	0	0	0	476	126	0	762	0	0	5420	0	18	2	376	24	0	0	0	2428	5048	0	26	6	2	0	0	0	0	44	4520	0	0	0	1386	0	32	0	0	1316	66	0	0	0	6144	0	1718	0	1264	0	0	0	24	36	0	58	0	0	86	0	1136	524	2	32	0	168	158	290	3202	0	0	50	0	0	0	206	1660	0	0	0	40	0	0	0	0	0	0	8	0	394	0	1022	30	618	1126	1482	0	428	0	0	0	0	0	8	0	0	172	0	0	5190	0	6202	0	0	0	0	0	208	30	3654	806
c_000000001765	2	0	1964	22	188	0	0	0	8	302	74	0	108	0	0	0	0	0	0	3202	2170	1118	0	10	70	6	0	0	0	0	0	0	0	0	2	486	0	0	0	6	826	28	18216	0	0	0	2588	8	0	4	620	2	24	20	8	1580	4	2	0	8	60	80	0	32	18	140	138	2	12	0	3942	1206	342	4	0	186	0	0	16	0	80	16	0	0	166	6978	14	0	0	0	126	0	4	206	26	0	0	0	0	0	0	1722	0	4	0	0	40	0	0	0	4740	3064	254	0	4	0	0	0	56	0	816	0	854	0	0	4	1078	2	0	0	8	0	8	22	0	158	1770	0	0	0	0	0	0	68	4	0	0	8	0	42	0	0	2	0	1970	0	0	1128	4	0	10	0	80	4	0	82	0	0	2	40	3876	0	0	0	54	154	1520	2	166	22	0	8	8	32146	0	0	2	0	4010	0	390	612	4920	906	0	10	0	624	0	0	0	312	16	0	0	14228	30	0	0	4	2	0	0	44	0	2	4	6	0	486	0	0	6	1914	0	0	0	0	1056	4	8	17428	32	54	12	2	4	0	0	0	0	16	84	0	0	0	0	0	544	136	18	0	0	1334	10	0	0	0	72	2	0	300	0	12	0	2	546	8410	0	0	0	0	0	9086	0	14	6	0	0	6	1870	0	10	0	0	0	0	6248	0	0	0	0	0	0	0	4	914	1670	28	0	0	0	0	0	22	0	0	0	0	3238	9106	0	624	0	6	0	0	0	0	0	0	0	0	428	0	0	0	2	2	0	0	30	4	0	6	120	2	118	0	0	4104	10	0	0	1238	0	0	0	2	0	0	6	0	0	6	1400	114	38	0	2254	98	0	2712	954	0	0	12562	764	0	18	0	120	0	14	52	128	10	6	6	0	48	0	572	466	0	7500	100	0	0	0	2310	0	14	0	2244	0	0	484	0	120	0	2	4	0	38	498	10	0	0	14	0	0	2	0	0	0	0	4	2450	56	4	0	1774	752	0	8	0	2	94	0	0	6124	200	2	0	0	0	194	0	0	20	0	0	2292	0	0	0	0	0	0	8	0	504	0	4	2584	0	4	0	0	0	4	0	6	2	0	0	4	0	0	0	0	24	946	530	0	132	6	0	22	2312	2	0	0	8	2074	694	68	104	2	0	2	12	0	0	0	562	0	0	290	36	7700	0	126	0	0	2	614	0	2	0	0	106	10	8	0	458	0	0	0	0	0	14	2490	0	30	0	1104	4	0	536	1692	0	0	0	0	58	10	590	188	1812	2	0	10178	0	350	0	0	0	474	0	4	0	0	0	1266	6146	0	72	2	0	280	0	106	0	4394	0	1828	12	0	0	3688	8	0	0	0	0	48	0	1912	204	6	0	10	17016	46	2794	0	0	0	2	2154	0	904	1832	2	0	0	0	0	2	0	80	0	1882	0	0	34	0	554	0	138	16	534	2	12	0	0	0	10	0	0	1164	0	44	0	0	8	2	2766	0	5934	10970	0	0	0	0	0	0	7262	104	0	0	956	6	11978	0	0	160	0	42	2	0	0	110	0	0	26	0	0	0	0	0	0	52	0	0	0	370	50	0	0	0	8	10	0	42	2	100	1686	0	0	0	202	14	14	8	1244	0	0	0	0	1066	46	32	212	0	0	5212	0	2	0	0	734	10	212	0	0	2	0	0	0	4	468	0	0	126	56	7536	14	72	0	2	0	30	1966	1268	1998	2244	2	0	16	22	0	0	2	0	0	0	16	1954	62	0	0	20	0	0	0	0	0	0	1694	0	6	0	0	4	6120	8	8	0	14	0	0	0	0	0	34	0	0	10	0	0	24	0	2	0	0	0	0	0	42	2	3798	376
c_000000001766	6	0	6	28	0	0	4	0	138	72	0	0	60	248	80	0	0	0	0	0	318	0	0	2	0	0	0	0	0	0	0	14	0	0	4	28	0	0	0	184	6	54	0	14	0	0	2	0	0	0	0	6	0	42	10	14	782	0	0	4	24	0	0	126	246	0	98	2	0	0	2210	0	0	78	252	0	24	0	0	0	64	0	0	0	4	0	336	0	0	0	2	0	278	12	54	0	0	0	110	0	0	2	14	36	0	0	756	0	0	0	16	2	0	0	10	242	0	0	0	0	114	0	8	0	0	580	2	0	0	0	2	0	4	2	0	8	26	0	0	0	0	0	0	818	0	0	0	0	0	10	8	0	6	0	0	0	0	212	128	0	6	0	80	0	0	356	0	0	2	2	2	0	0	0	492	0	0	66	0	2	0	8	0	4	0	0	0	508	26	0	0	0	6	12	0	0	0	0	0	0	0	0	510	0	314	0	738	0	0	54	0	0	208	50	0	18	0	234	0	0	12	34	888	248	0	0	22	0	20	602	4	170	0	0	2	12	214	0	14	0	0	0	8	0	0	0	0	0	0	0	330	14	16	0	2	0	0	0	0	18	0	10	0	0	0	0	0	34	10	0	0	2	0	0	0	0	0	0	0	6	0	0	106	182	0	0	0	0	20	0	0	0	0	0	0	10	18	2	198	0	0	0	0	0	8	0	0	0	0	62	154	0	0	0	2	0	0	0	0	0	146	0	0	8	0	0	14	54	4	0	464	82	4	0	10	4	0	0	0	0	34	18	0	0	0	0	0	0	0	582	0	0	0	0	8	4	0	14	112	0	8	0	48	0	0	0	0	0	126	26	0	0	0	2	2	0	2	822	8	0	0	0	138	2	0	0	0	0	2	0	2	0	20	770	0	0	0	0	0	10	2	194	166	0	12	38	8	0	0	0	0	0	4	0	0	4	0	0	266	0	44	0	0	58	0	0	0	0	50	0	0	0	40	0	0	0	0	384	0	0	746	214	0	0	0	0	0	0	0	0	2	0	30	0	2	4	0	4	0	0	0	2	0	22	28	0	120	18	0	1166	0	0	134	0	0	0	122	0	0	0	0	6	0	0	2	2	16	0	6	136	0	0	6	0	0	0	2	0	0	0	724	48	118	0	0	0	0	8	0	4	0	0	8	0	4	0	0	0	0	0	0	0	136	4	0	16	0	0	308	0	0	266	0	0	0	0	2	30	124	6	46	98	0	0	0	2	0	0	0	0	0	290	0	0	0	0	142	0	0	0	0	6	0	6	0	26	760	2	414	2	0	226	0	0	432	0	0	0	0	20	0	510	2	0	0	0	2	126	0	0	2	0	0	0	8	0	0	0	0	0	160	0	2	142	32	72	0	0	4	4	0	0	2	0	0	0	0	0	6	240	0	0	0	0	0	0	0	0	15054	0	2	0	64	0	0	0	0	0	0	12	6	0	0	6	0	52	0	2	0	0	8	28	0	0	0	32	0	50	10	0	0	0	0	0	1068	0	8	0	368	116	0	28	0	2	8	0	164	0	0	0	0	0	0	0	0	0	0	0	0	0	0	0	0	982	0	0	0	0	4	0	78	0	0	66	4	0	0	0	0	0	574	0	64	40	0	0	0	1268	0	28	0	0	476	0	0	38	0	0	0	48	106	242	446	0	0	8	0	0	0	14	2	0	0	0	10	0	0	0	0	0	0	0	0	18	0	2	4	24	752	10	0	262	0	0	0	0	0	888	0	0	0	0	0	162	0	518	0	0	0	0	0	0	0	176	40
c_000000001767	0	0	0	0	0	0	0	0	0	0	0	0	0	0	0	0	0	0	0	0	0	0	0	0	0	0	0	0	0	0	0	0	0	0	0	0	0	0	0	0	0	0	0	0	0	0	0	0	0	0	0	0	0	0	0	0	0	0	0	0	0	0	0	0	0	0	0	0	0	0	550	0	0	0	0	0	0	0	0	0	10	0	0	0	0	0	0	0	0	0	0	0	0	0	0	0	0	0	0	0	0	0	0	0	0	0	0	0	0	0	0	0	0	0	0	0	0	0	0	0	0	0	0	0	0	0	0	0	0	0	0	0	0	2	0	0	0	0	0	0	0	0	0	194	0	0	0	2	0	0	0	0	0	0	0	0	0	0	0	0	0	0	0	0	0	0	0	0	0	0	0	0	0	0	0	0	0	2	0	0	0	2	0	0	0	0	0	0	0	0	0	0	0	0	0	0	0	0	0	0	0	0	154	0	0	0	322	0	0	2	0	0	0	0	0	0	0	0	0	0	0	0	0	0	0	0	0	0	0	0	0	0	0	0	0	0	0	0	0	0	0	0	0	0	0	0	0	0	0	0	0	0	0	0	0	0	0	0	0	0	0	4	0	0	0	0	0	10	0	0	0	0	0	0	0	0	0	0	0	0	0	0	0	0	0	0	0	0	0	0	0	0	0	0	0	0	2	0	0	0	0	0	0	0	0	0	0	0	0	0	0	0	0	0	0	0	0	0	0	0	12	0	0	0	0	0	0	0	0	0	0	0	2	0	2	0	0	0	0	0	0	0	0	0	0	0	0	0	0	0	0	0	0	0	2	2	0	4	2	0	0	0	2	0	0	0	0	0	0	0	0	0	0	0	0	0	0	0	0	0	0	0	24	0	0	0	0	0	0	0	2	0	2	0	0	0	0	0	0	0	0	0	0	0	0	0	0	0	0	0	0	0	0	0	0	0	0	0	0	0	0	0	0	0	0	0	0	0	0	0	0	0	0	0	0	0	0	2	0	0	172	0	0	0	0	0	0	0	0	0	0	0	0	0	0	0	0	4	0	0	0	0	0	0	2	0	0	0	0	0	0	0	0	0	0	0	0	0	0	0	0	2	0	0	0	0	2	0	0	2	0	2	0	0	0	0	0	0	0	0	244	0	0	0	0	0	0	0	0	0	0	0	0	0	0	0	0	0	0	0	0	0	0	0	0	0	0	0	0	0	0	0	0	0	0	0	2	0	0	0	0	0	0	0	0	0	0	0	0	0	0	0	0	0	0	0	0	0	0	0	0	0	0	2	0	6	200	0	0	0	0	22	0	0	0	0	0	0	0	2	0	0	0	0	0	0	0	0	0	0	0	0	0	0	0	0	0	0	0	0	0	0	0	0	0	0	0	0	0	0	0	0	0	0	0	0	0	0	0	0	0	0	0	2	0	0	0	2	3198	0	0	0	0	0	0	0	0	0	0	0	0	0	0	0	0	0	0	0	0	0	0	0	0	0	0	0	0	0	0	0	0	0	0	0	364	0	0	0	0	0	0	0	0	0	4	0	50	0	2	0	0	0	0	0	0	0	0	0	0	0	0	0	0	270	0	0	0	0	0	0	0	0	0	0	0	0	0	0	0	0	0	0	0	0	0	0	0	396	0	0	0	0	106	0	0	0	0	0	0	0	0	0	2	0	0	4	0	0	0	4	0	0	0	0	0	0	0	0	0	0	0	0	0	2	0	0	0	2	0	2	0	0	0	0	0	0	0	310	0	0	0	0	0	0	0	0	0	0	0	0	0	0	0	0	0
c_000000001768	0	0	4	0	2	0	0	48	0	0	0	0	2	0	0	0	0	0	0	0	0	0	0	0	0	0	0	0	0	0	0	0	0	0	0	0	0	0	0	0	0	0	0	0	0	0	0	12	0	0	0	10	0	0	12	0	0	0	0	0	0	2	0	0	0	2	0	0	0	0	0	0	0	0	0	10	0	0	0	0	0	0	0	0	0	0	0	0	0	0	0	0	0	2	8	0	0	0	0	0	0	0	0	0	0	0	0	0	0	0	2	12	0	0	0	0	0	0	2	0	0	0	20	0	0	0	0	0	0	0	0	0	0	0	0	0	0	0	0	0	0	0	0	0	0	0	0	0	0	0	0	0	8	0	4	0	0	4	0	0	0	0	0	0	0	0	0	0	2	0	0	0	0	0	0	0	0	0	2	0	0	0	0	0	0	0	0	0	0	0	0	2	0	0	0	0	0	4	0	0	0	0	2	0	0	0	6	0	0	0	0	0	0	0	0	0	0	0	0	0	0	4	2	0	0	0	0	0	0	0	0	0	2	4	0	0	0	0	26	0	0	10	0	0	0	0	0	0	2	0	2	0	0	0	0	0	0	0	0	0	0	0	0	0	0	0	0	0	0	0	0	2	0	0	0	0	0	0	0	0	0	0	0	0	0	0	0	6	0	0	0	0	0	0	0	0	0	0	0	0	0	0	0	0	0	0	0	0	0	0	0	0	2	0	0	0	0	0	0	0	0	0	0	2	0	0	2	0	0	0	0	0	0	0	0	0	0	0	0	0	0	6	0	0	4	6	0	0	0	0	0	0	0	0	0	10	8	0	0	0	2	0	2	0	0	0	0	0	0	0	0	0	0	0	0	0	0	0	0	0	0	0	14	10	0	0	0	0	0	0	0	0	0	0	0	0	0	0	0	0	0	0	0	0	0	6	0	0	0	0	0	0	0	0	0	2	0	0	4	0	0	0	0	0	0	0	0	0	0	0	0	0	0	0	0	0	0	0	0	0	0	0	0	0	0	0	0	0	0	0	0	0	0	0	0	0	0	0	0	0	0	0	0	0	0	0	0	0	0	0	0	0	0	12	0	0	0	0	0	8	0	0	0	0	28	0	0	0	0	0	0	0	0	0	0	0	0	0	0	18	14	0	0	2	0	0	0	0	0	0	0	0	0	26	0	0	0	0	0	0	0	0	0	0	0	0	0	0	0	0	0	0	0	0	0	0	0	0	0	0	0	6	0	0	0	6	0	0	0	0	0	0	0	0	0	0	0	0	0	16	0	0	0	0	0	0	0	6	0	0	0	4	0	0	0	0	0	0	0	0	0	0	0	0	0	0	0	0	0	0	14	0	0	6	2	0	0	0	0	0	30	0	0	0	0	0	0	100	0	0	0	0	0	0	0	0	0	0	2	0	0	0	14	0	0	0	0	0	0	0	2	0	0	0	0	0	0	0	0	0	0	0	0	4	0	0	0	0	2	0	2	0	0	0	0	0	0	0	0	0	0	0	0	0	4	0	0	0	0	0	0	0	0	0	0	0	2	0	0	0	0	0	0	0	0	0	0	8	0	0	0	0	0	4	0	0	0	0	0	0	4	0	0	0	0	0	0	0	0	0	0	0	0	2	0	0	0	12	2	0	2	0	0	0	0	0	10	6	0	0	0	0	0	0	0	0	0	0	0	0	0	0	0	0	0	0	0	0	0	0	0	0	0	2	0	0	10	0	0	0	0	0	0	0	0	0	0	4	0	0	0	0	0	0	0	0	0	0	0	0	0	0	12	0	0
c_000000001769	2	0	118	0	56	0	0	66	0	0	0	0	2	0	0	0	0	0	0	0	0	10	0	0	0	0	0	0	0	0	0	0	0	0	18	0	62	0	0	2	0	0	16	0	0	0	0	244	0	0	6	240	0	0	60	0	0	0	0	0	0	34	0	0	0	18	2	0	0	0	0	0	18	0	0	64	2	0	0	0	0	0	0	0	0	2	8	0	0	0	0	0	0	20	78	0	0	0	0	0	0	0	0	0	0	0	0	0	0	0	14	66	24	0	0	8	0	0	34	0	2	0	90	0	0	0	0	0	0	0	0	0	2	4	0	4	2	2	0	0	0	0	0	0	2	0	0	4	0	0	4	0	40	0	66	0	0	20	0	0	2	0	10	0	0	0	0	0	0	0	0	0	0	0	2	0	4	0	38	4	0	4	0	0	0	0	0	0	0	0	0	58	8	0	0	0	0	26	0	0	0	0	4	0	0	0	38	0	0	0	0	0	0	0	0	0	0	0	0	6	0	32	0	0	0	0	2	0	2	0	0	4	4	78	2	0	0	0	212	0	0	254	0	0	0	0	0	0	36	0	0	0	0	0	0	0	0	0	0	2	0	0	0	0	0	0	4	0	0	0	0	16	0	22	0	6	0	0	0	0	2	0	0	0	0	0	0	38	0	0	0	0	0	0	0	6	12	0	0	0	0	0	0	0	0	0	0	0	0	0	10	0	50	0	0	0	0	0	0	0	0	0	0	6	0	0	46	2	0	0	0	12	0	0	0	2	0	0	0	0	2	34	0	0	44	28	0	0	0	0	0	0	0	0	0	76	16	0	0	0	18	0	2	0	0	0	0	4	0	2	0	4	0	46	0	2	0	0	0	0	0	0	84	58	0	0	2	0	0	0	4	0	2	0	6	0	0	2	0	0	0	0	2	0	0	92	0	0	0	2	0	0	0	0	0	14	0	0	100	0	0	0	0	2	0	0	0	0	0	0	0	0	0	2	0	0	0	6	0	0	2	0	0	6	0	0	0	0	0	0	0	0	0	0	0	2	0	4	0	0	0	0	0	0	0	0	0	2	0	0	0	0	2	124	6	0	0	0	0	146	0	0	0	0	216	0	2	4	0	2	0	0	0	0	0	0	12	0	0	516	32	2	0	2	0	0	0	2	0	0	0	2	52	460	10	0	0	0	0	0	0	0	0	0	0	0	0	0	0	0	6	2	0	0	0	0	0	0	0	0	2	2	4	0	0	42	0	0	0	0	0	0	0	0	0	0	6	0	0	4	0	0	0	0	0	0	0	90	6	0	0	56	0	0	0	0	0	0	0	0	4	0	0	0	10	0	8	0	0	0	0	0	0	38	18	0	0	0	0	0	236	0	0	0	22	0	0	476	0	0	0	4	0	2	0	0	0	0	10	0	0	0	156	2	0	0	0	132	4	4	0	0	4	0	0	0	0	0	0	0	0	0	0	80	2	90	0	0	22	0	2	0	0	0	4	0	0	6	0	0	0	0	0	0	40	0	0	0	0	0	0	0	0	0	4	0	14	0	0	50	0	0	0	6	0	0	0	92	0	0	0	0	0	24	0	8	0	0	0	0	22	0	0	0	0	0	0	0	0	0	0	0	0	0	0	0	2	20	38	22	2	0	0	0	0	0	80	14	36	0	0	0	0	0	0	10	0	0	0	0	2	0	0	0	0	0	0	0	0	0	0	0	0	14	0	0	144	2	4	2	0	0	0	0	0	0	0	6	0	0	0	0	0	0	0	0	0	0	0	0	0	0	132	0	0
c_000000001770	0	0	0	0	34	0	0	250	0	0	0	0	0	0	0	0	0	0	0	0	0	12	0	0	0	0	0	0	0	0	0	0	0	0	0	0	44	0	0	0	0	0	0	0	0	0	0	162	0	0	4	108	0	0	42	0	0	0	0	0	0	40	0	0	0	0	0	0	0	0	0	2	6	0	0	52	0	0	0	0	0	0	0	0	2	0	0	0	0	0	0	0	0	0	72	0	0	0	0	0	0	0	0	0	0	0	0	0	0	0	6	64	4	0	0	2	0	0	2	0	0	0	106	0	0	0	0	0	0	0	0	0	0	0	0	0	0	2	0	0	0	0	0	0	0	0	0	0	0	0	0	0	34	0	0	0	0	26	0	0	0	0	0	0	0	0	0	0	0	0	2	0	0	0	0	0	2	0	0	0	0	2	0	0	0	0	0	0	0	0	0	20	2	0	0	0	0	14	0	0	0	0	16	0	0	0	58	0	0	0	0	0	0	0	0	0	0	0	0	4	0	14	0	0	0	0	4	0	2	0	0	4	14	50	0	0	0	0	120	0	0	118	0	0	0	0	0	0	8	0	0	0	0	2	0	0	0	0	0	0	0	2	0	0	0	0	2	0	0	0	0	8	0	0	0	0	2	0	0	0	0	0	0	0	0	0	0	0	2	0	0	0	0	0	0	4	4	0	10	0	0	0	0	0	0	0	0	0	0	0	0	0	42	0	0	0	0	0	0	0	0	0	0	2	0	0	0	6	0	0	0	20	0	0	0	0	0	0	0	0	0	34	0	0	0	0	0	0	0	0	0	0	0	0	0	16	8	0	0	0	0	0	0	2	0	0	0	4	0	0	0	2	0	34	0	0	0	0	0	0	0	0	132	126	0	0	0	0	0	0	2	0	2	0	2	0	0	0	0	0	0	0	2	0	0	54	0	0	0	0	0	0	2	0	0	0	0	0	40	0	0	0	0	0	0	0	0	0	0	0	0	0	0	0	0	0	0	2	0	0	0	0	0	14	0	0	0	0	0	0	0	0	0	0	0	0	0	0	0	0	0	0	0	0	0	0	0	0	0	0	0	0	2	76	2	0	0	0	0	66	0	0	0	0	148	0	2	2	2	0	0	0	0	0	0	0	0	0	0	236	58	0	0	6	0	0	0	0	0	0	0	0	38	278	18	0	0	0	0	0	0	0	0	2	0	0	0	0	0	0	0	0	0	0	0	0	0	0	0	0	0	58	0	0	0	34	0	0	0	0	0	0	0	0	2	0	0	0	0	142	0	0	0	0	0	0	0	36	0	0	0	24	2	0	0	0	0	0	0	0	10	0	0	0	0	0	6	0	0	0	208	0	0	42	28	0	2	0	0	0	220	0	0	0	16	0	0	482	0	0	0	2	0	0	0	0	0	0	18	0	0	0	62	0	0	0	0	96	0	8	0	0	0	0	0	0	0	0	0	0	0	0	0	12	0	24	0	0	0	0	46	0	0	0	0	0	0	0	0	0	0	0	0	0	76	0	0	0	0	0	0	0	0	0	2	0	32	0	0	64	0	0	0	0	0	0	0	18	0	0	0	0	0	12	0	6	0	0	0	0	0	0	0	2	0	0	0	0	0	0	0	0	0	0	0	0	0	42	24	14	0	0	0	0	0	0	36	0	4	2	0	0	2	0	0	0	0	0	0	2	2	0	0	0	0	0	0	0	0	0	0	0	0	0	0	2	48	0	0	2	0	0	0	0	0	0	0	20	0	0	2	0	0	0	0	0	0	0	0	0	0	0	58	0	0
c_000000001771	0	0	8	0	42	0	0	104	22	12	0	0	16	0	54	0	0	0	0	0	0	150	0	0	4	0	0	0	0	0	0	0	0	0	2	0	166	0	0	66	8	76	10	46	0	0	2	238	0	2	2	204	2	14	20	2	0	0	0	2	2	84	0	4	64	0	78	4	16	0	0	2	118	42	0	30	4	0	0	0	4	0	0	28	8	4	0	36	0	0	0	0	156	8	0	0	0	0	0	0	0	4	8	104	0	0	0	0	0	0	8	2	0	0	2	84	0	0	22	0	0	0	214	0	0	184	0	0	0	0	0	0	2	4	0	0	4	2	0	0	0	0	0	4	0	0	0	0	0	30	0	0	36	0	2	0	0	0	0	0	0	0	0	0	18	8	0	0	6	0	2	0	0	0	0	2	6	76	16	0	0	8	2	2	0	0	0	0	22	0	0	26	4	0	0	2	0	0	0	0	0	2	0	0	0	8	0	0	0	6	0	0	2	2	0	32	0	40	0	0	2	8	102	0	0	0	16	0	2	0	0	2	12	116	1220	4	0	0	364	14	0	6	0	0	0	0	0	0	8	12	120	0	0	20	10	0	0	454	0	0	0	2	0	8	0	0	2	0	162	0	0	18	0	2	0	36	0	0	0	320	32	0	14	0	0	0	0	12	0	0	0	0	0	0	0	2	6	0	6	0	0	0	0	0	28	0	0	0	0	2	40	0	38	0	0	0	0	0	0	0	0	0	0	8	0	0	0	8	0	0	20	2	0	0	2	0	0	0	0	0	2	170	0	0	4	2	0	0	18	32	0	0	0	0	6	118	8	4	0	8	40	0	2	0	0	0	0	6	0	0	0	22	0	140	2	4	0	0	0	20	0	0	100	12	0	48	0	0	0	0	2	0	8	0	2	0	0	16	0	2	114	0	0	0	2	34	4	0	0	6	0	0	4	0	0	10	0	0	26	116	4	0	16	2	0	500	0	0	0	0	0	0	204	0	0	0	0	4	0	0	10	0	0	8	0	0	0	0	0	0	0	0	4	0	2	2	0	4	0	0	0	26	0	100	2	12	0	0	0	0	0	4	4	44	2	0	4	0	0	28	0	0	0	0	194	4	6	10	2	0	0	0	2	0	24	0	4	0	0	128	0	10	0	0	0	0	4	6	0	0	0	6	10	190	170	0	14	0	0	0	0	0	182	0	0	4	0	0	0	0	20	2	0	0	0	0	64	2	216	0	8	2	0	0	0	22	0	0	0	2	0	0	0	0	56	0	2	0	0	6	0	0	0	0	0	0	142	34	20	72	0	6	10	0	0	0	0	0	0	0	0	64	0	0	4	44	2	2	0	0	110	0	0	8	286	0	4	0	0	0	42	0	0	0	16	0	0	64	0	10	0	4	32	0	0	0	0	2	54	0	0	0	66	28	4	0	0	0	0	70	0	4	0	0	0	0	6	0	0	0	6	0	0	144	2	6	0	6	6	0	10	0	0	0	8	16	0	8	6	0	0	0	0	0	0	0	24	0	26	0	0	70	0	8	4	0	2	0	2	18	0	0	0	0	2	0	0	14	0	0	0	0	8	0	4	0	0	0	0	0	14	0	0	0	2	18	0	0	36	0	24	0	0	0	0	0	2	2	146	22	100	0	0	0	424	0	60	4	30	82	142	48	2	0	0	2	0	0	0	4	2	476	0	0	0	0	0	0	0	0	0	2	0	4	0	0	76	0	6	2	0	36	0	0	0	0	0	0	0	0	116	0	0	0	0	0	0	0	0	0	0	0	274	0	0
c_000000001772	0	0	60	0	0	0	0	0	0	0	0	0	2	0	2	0	0	0	0	0	0	0	0	2	0	0	0	0	0	0	0	0	0	0	0	0	2	0	0	0	0	0	0	0	0	0	0	62	0	0	0	0	0	0	18	2	0	0	0	0	0	8	0	0	0	0	0	0	0	0	0	2	0	0	0	36	0	0	0	0	0	0	0	0	0	0	0	0	0	0	0	0	0	0	0	0	0	0	0	0	0	0	0	0	0	0	2	0	0	0	0	2	0	0	0	0	0	0	10	0	0	0	0	0	0	0	0	0	0	0	0	0	2	4	0	4	2	2	0	0	0	0	0	0	0	0	0	0	0	0	0	0	0	0	56	0	0	2	0	0	0	0	0	0	0	0	0	0	0	0	0	0	0	0	0	0	0	2	0	0	0	6	0	0	0	0	0	0	0	0	2	0	0	0	0	0	0	4	0	0	0	0	4	0	0	0	0	0	0	2	0	0	0	0	0	0	0	0	0	0	0	0	0	0	0	0	0	0	0	0	0	0	0	0	2	0	4	0	0	0	0	0	0	0	0	0	0	0	8	0	0	0	0	0	0	0	0	2	0	0	0	4	0	0	0	0	0	0	0	0	0	0	0	0	0	4	2	0	0	0	0	0	2	0	0	0	0	0	0	0	0	0	0	0	0	6	2	0	12	0	0	0	0	0	0	0	0	0	0	0	0	0	26	0	0	0	0	0	0	0	0	0	0	2	0	0	0	0	0	0	0	0	2	0	2	0	0	0	0	0	0	2	0	0	16	0	0	0	0	0	0	0	0	0	6	42	6	2	0	0	0	0	4	0	0	0	0	6	0	0	0	0	0	0	2	2	0	0	0	0	0	0	0	2	0	0	2	0	0	0	0	0	0	2	2	0	0	0	0	0	0	0	0	0	4	2	0	0	0	0	0	0	0	0	0	2	0	2	0	0	0	0	0	0	0	0	0	0	0	0	0	0	0	2	0	0	0	4	0	0	0	0	0	0	0	0	0	0	0	0	0	0	0	0	0	0	0	0	0	0	0	2	0	0	2	0	0	0	0	0	0	0	0	10	0	0	0	0	0	0	0	0	0	0	0	2	6	0	0	0	0	0	0	0	0	0	0	0	0	0	0	0	0	0	0	0	0	6	0	0	0	0	0	0	0	0	0	0	0	0	0	0	0	0	0	0	0	0	0	0	0	0	0	0	0	0	0	0	0	0	0	0	0	0	0	0	0	0	0	0	0	0	0	0	0	0	0	0	0	0	0	0	0	2	0	2	0	24	2	0	0	0	0	0	2	0	0	0	0	0	0	0	0	0	0	2	0	0	0	0	0	0	0	8	0	0	0	0	0	0	0	0	0	2	0	0	0	0	0	0	0	0	0	0	0	0	0	0	0	2	0	0	38	0	0	0	0	0	0	0	0	0	0	0	0	0	0	0	0	0	0	0	0	20	0	16	0	0	0	0	0	0	0	0	4	0	0	0	0	0	0	0	0	0	0	0	0	0	0	0	0	0	0	0	2	0	0	0	0	20	0	0	0	2	0	0	0	58	0	0	0	0	0	0	0	0	0	0	0	0	0	0	0	0	0	0	0	0	0	0	0	0	0	0	0	0	0	0	2	0	2	0	0	0	0	0	0	4	16	0	0	0	0	0	0	4	0	0	0	0	4	0	0	0	0	0	0	0	0	0	0	0	0	4	0	0	44	0	0	4	0	0	0	0	0	0	0	0	0	0	0	0	0	0	0	0	0	0	0	0	0	0	0	0	0
c_000000001773	0	0	0	0	0	0	0	0	0	0	0	0	0	0	0	0	0	0	0	0	0	0	0	0	0	0	0	0	0	0	0	0	0	0	0	0	0	0	0	0	0	0	0	0	0	0	0	0	0	0	0	0	0	0	0	0	0	0	0	0	0	0	0	0	0	0	0	0	0	0	0	0	2	0	0	2	0	0	0	0	0	0	0	0	0	0	0	0	0	0	0	0	0	0	0	0	0	0	0	0	0	0	0	0	0	0	0	0	0	0	0	0	0	0	0	0	0	0	0	0	0	0	0	0	0	0	0	0	0	0	0	0	0	0	0	0	0	0	0	0	0	0	0	0	0	0	0	0	0	0	0	0	0	0	0	0	0	0	0	0	0	0	0	0	0	0	0	0	0	0	0	0	0	0	0	0	0	0	2	0	0	0	0	0	0	0	0	0	0	0	0	0	0	0	0	0	0	0	0	0	0	0	0	0	0	0	0	0	0	0	0	0	0	0	0	0	0	0	0	0	0	0	0	0	0	0	0	0	0	0	0	0	0	0	0	0	0	0	0	0	0	0	0	0	0	0	0	0	0	0	0	0	0	0	0	0	0	0	0	0	0	0	0	0	0	0	0	0	0	0	0	0	0	0	0	0	0	0	0	0	0	0	0	0	0	0	0	0	0	0	0	0	0	0	0	0	0	0	0	0	0	0	0	0	0	0	0	0	0	0	0	0	2	0	0	0	0	0	0	0	0	0	0	0	0	0	0	0	0	0	0	0	0	0	2	0	0	0	0	0	0	0	0	0	0	0	0	0	0	0	0	0	0	0	0	0	0	0	0	0	0	0	0	0	0	0	0	0	0	0	0	0	0	0	0	0	0	0	0	0	0	0	0	0	0	0	0	0	0	0	0	0	2	0	0	0	0	0	0	0	0	0	0	0	0	0	0	0	0	0	0	0	0	0	0	0	0	0	0	0	0	0	0	0	0	0	0	0	0	0	0	0	0	0	0	0	0	0	0	0	0	0	0	0	0	0	0	0	0	0	0	0	0	0	0	0	0	0	0	0	0	0	0	0	0	0	0	0	0	0	0	0	0	0	0	0	0	0	0	0	0	0	0	0	0	0	0	0	0	0	0	0	0	0	0	0	0	0	0	0	0	0	0	0	0	0	0	0	0	0	0	0	0	0	0	0	0	0	0	0	0	0	0	2	0	0	0	0	0	0	0	0	0	0	0	0	0	0	0	0	0	0	0	0	0	0	0	0	0	0	0	0	0	0	0	0	0	0	0	0	0	0	0	0	0	0	0	0	0	0	0	0	0	0	0	0	0	0	0	0	0	0	0	0	0	0	0	0	0	0	0	0	0	0	0	0	0	0	0	0	0	0	0	0	0	0	0	26	0	0	0	0	0	0	0	0	0	0	0	0	0	0	2	0	0	0	0	0	0	0	0	0	0	0	0	0	0	0	0	0	0	0	0	0	0	0	0	0	0	0	0	0	0	0	0	0	0	0	0	0	0	0	0	0	0	0	0	0	0	0	0	0	0	0	0	0	0	0	0	0	0	0	0	0	0	0	2	0	0	0	0	0	0	0	0	0	0	0	0	0	0	0	0	0	0	0	0	0	0	0	0	0	0	0	0	0	0	0	0	0	0	0	0	0	0	0	0	0	0	0	0	0	0	0	0	0	0	0	0	0	0	0	0	0	0	0	0	0	0	0	0	0	0	0	0	0	0	0	0	0	0	0	0	0	0	0	0	0	0	0	0	0	0	0	0	0	0	0	0	0	0	0	0	0	0
c_000000001774	300	0	748	5276	738	0	1164	3692	1376	2730	224	0	1394	756	7672	0	0	0	0	978	1696	3508	0	516	266	1438	0	0	0	0	0	1446	0	0	326	1068	3494	4026	0	2982	2330	2862	1966	1050	0	0	3730	9864	0	288	2380	4328	622	1978	2366	420	1220	0	0	112	2392	1526	0	3328	3838	1930	550	360	2882	0	4344	666	1596	1596	190	1440	328	0	734	0	8556	908	0	666	2798	842	536	664	0	0	3180	0	3154	1962	5188	0	0	0	4300	0	0	1224	390	2506	0	0	1006	0	0	0	910	6800	2464	0	1960	222	0	0	66	0	550	0	970	0	0	6948	106	384	0	0	1922	0	2026	828	0	520	1194	944	0	0	0	0	0	4094	86	0	0	1158	0	1160	2378	0	3350	0	748	0	0	1506	546	0	844	0	2774	46	9192	1390	0	0	2942	3108	406	922	0	0	618	168	656	1486	1650	2570	0	1078	2362	3448	0	0	0	678	1884	0	7090	1008	1052	804	0	1022	0	78	0	0	0	106	844	0	502	2800	1916	0	0	102	128	0	184	506	0	1536	0	3076	0	604	1282	1938	1054	964	0	304	1030	0	488	2	308	938	212	4878	1238	864	5668	0	6364	3690	0	3362	3860	0	0	4	0	0	96	592	7434	822	1116	2206	4578	0	2854	668	1222	1996	0	78	0	1110	0	258	1258	5566	1860	0	0	1052	0	160	0	52	618	0	0	3512	584	0	1842	1026	0	0	0	2574	1992	0	0	0	0	0	0	1810	672	5634	1468	0	0	0	254	0	2434	0	0	0	0	1652	236	0	98	0	404	0	0	0	0	0	2974	732	0	414	0	0	1988	2342	2838	0	400	958	308	0	28	208	0	3086	0	0	344	2072	0	0	552	3136	0	0	2354	372	0	190	0	0	1210	1576	2012	218	1766	1348	2566	0	734	1548	0	0	208	1142	1190	2464	0	374	0	3428	222	1696	2500	580	1454	4082	1560	0	7002	1696	0	784	846	0	226	0	500	0	1170	102	706	0	0	274	0	1212	2522	510	396	0	38	3310	314	0	0	22	0	0	594	0	0	3256	0	938	3888	3284	840	0	1002	852	0	5774	0	0	420	548	0	1958	4850	944	0	0	0	390	0	0	2840	150	0	1562	0	0	0	0	0	0	1128	20	910	0	74	1428	0	294	0	0	0	3274	0	5174	1612	4062	1116	630	0	104	0	1220	6946	1018	48	0	1494	0	0	3842	876	3464	0	0	7444	5640	788	896	1602	1478	0	956	770	0	1200	0	2208	0	0	8244	1680	468	202	2626	0	0	274	170	0	2348	0	3168	1944	2848	1746	0	230	0	0	0	0	0	4906	292	0	4606	0	916	3848	0	1398	1442	0	1690	0	0	104	1522	3820	320	390	3136	5486	160	0	616	0	0	0	62	4	244	0	0	3820	128	1096	0	444	1612	0	4138	0	408	0	4542	3804	510	476	5908	0	4450	5146	0	362	42	0	106	0	6044	68	7202	840	6	2020	1264	480	2002	0	0	11824	746	0	1254	520	130	1026	0	0	0	2630	0	1190	2116	1444	1552	0	622	344	336	0	20	1786	294	0	320	0	4372	4358	5704	0	0	1462	886	1340	0	0	2860	1356	1844	3222	142	282	0	0	0	3440	36	0	1926	3972	0	0	7472	1116	2278	0	470	1012	0	8928	116	0	0	926	2714	0	960	4308	0	0	2	0	0	1518	0	3474	0	320	1522	0	2156	0	2444	1808	0	1296	534	2986	558	0	0	0	546	230	0	766	2110	0	0	0	0	52	1736	138	48	0	0	974	0	2772	0	0	540	324	242	0	0	6820	0	346	2816	1298	4894	0	0	184	1258	628	1686	440	0	1152	0	556	2688	5146	824	1282	3922	1710	3820	578	908	0	504	0	0	0	132	914	2052	0	0	936	0	0	0	0	0	0	540	0	762	0	1106	2950	850	516	738	0	2420	0	0	0	0	0	1834	0	0	3064	0	0	3620	0	146	0	0	0	0	0	2604	4834	446	170
c_000000001775	0	0	2	2	2	0	0	12	2	8	0	0	32	6	62	0	0	0	0	28	2	2	0	0	0	0	0	0	0	0	0	22	0	0	0	12	12	42	0	12	2	10	12	0	0	0	40	6	0	0	0	22	0	4	30	0	96	0	0	0	8	12	0	2	20	14	16	4	2	0	10	2	2	6	12	0	4	0	6	0	32	4	0	0	0	6	0	0	0	0	14	0	8	0	92	0	0	0	6	0	0	38	0	34	0	0	12	0	0	0	6	6	18	0	0	0	0	0	0	0	6	0	14	0	0	18	0	4	0	0	0	0	14	0	0	6	10	0	0	0	0	0	0	26	0	0	0	6	0	0	4	0	36	0	2	0	0	8	2	0	2	0	8	0	16	38	0	0	10	2	0	0	0	0	12	0	2	0	0	24	0	36	230	0	0	0	0	8	6	0	158	0	0	12	0	22	0	0	0	0	0	0	2	0	44	16	4	0	0	0	0	0	34	2	0	12	0	20	0	10	12	6	100	40	0	4	4	0	4	0	2	2	2	24	6	2	44	0	10	26	0	42	14	0	0	0	0	0	0	0	22	2	12	16	14	0	0	2	8	0	0	0	0	38	0	10	2	118	8	0	0	0	0	0	0	0	0	0	0	2	2	0	6	2	0	0	0	36	28	0	0	0	0	0	0	0	2	38	12	0	0	0	0	0	26	0	0	0	0	34	2	0	2	0	0	0	0	0	0	0	4	10	0	4	0	0	18	10	50	0	18	12	0	0	0	2	0	42	0	0	6	8	0	0	0	6	0	0	8	18	0	2	0	0	0	2	2	0	10	2	286	0	0	0	0	0	34	4	16	22	0	0	0	14	8	72	6	0	2	34	6	0	16	4	0	0	62	0	8	0	0	0	8	0	0	0	0	6	0	2	24	2	4	0	0	4	0	0	0	0	0	0	4	0	0	34	0	2	18	28	4	0	22	2	0	58	0	0	8	10	0	24	72	40	0	0	0	4	0	0	12	10	0	0	0	0	0	0	0	0	2	0	4	0	0	4	0	0	0	0	0	2	0	6	38	34	8	8	0	0	0	4	64	0	0	0	36	0	0	48	0	6	0	0	30	78	4	34	6	0	0	4	20	0	28	0	12	0	0	20	8	0	28	16	0	0	0	0	0	8	0	48	2	48	8	0	0	0	0	0	0	0	8	0	0	12	0	4	24	0	0	10	0	14	0	0	2	2	126	0	2	4	104	0	0	0	0	0	0	0	0	0	0	0	54	2	10	0	2	24	0	14	0	2	0	44	14	0	8	46	0	10	34	0	0	0	0	2	0	92	0	16	4	0	2	18	8	4	0	0	42	70	0	2	2	4	8	0	0	0	38	0	28	4	10	36	0	2	2	0	0	0	52	0	0	0	0	16	10	28	0	0	0	0	2	0	0	38	2	0	4	2	0	0	0	0	62	0	0	10	8	0	0	4	4	14	0	0	12	0	12	0	0	0	0	24	0	12	8	0	0	0	0	0	0	0	32	0	8	40	0	12	0	6	10	0	2	2	28	4	0	0	0	2	0	0	0	16	0	0	0	0	0	0	0	2	0	0	2	0	6	0	0	2	2	0	0	0	54	0	22	6	0	10	0	0	0	4	2	12	0	0	14	0	58	10	4	2	0	24	2	14	36	0	0	2	0	0	0	0	2	18	0	0	8	0	0	0	0	0	0	0	0	2	0	4	4	6	0	0	0	10	0	0	0	0	0	4	0	0	58	0	0	10	0	0	0	0	0	0	0	18	6	6	16
c_000000001776	0	0	0	678	0	0	10	86	0	28	2	0	4	2	0	0	0	0	0	16	194	8	0	2	2	0	0	0	0	0	0	174	0	0	0	0	284	198	0	6	14	0	0	4	0	0	62	22	0	0	2	120	44	74	154	8	12	0	0	0	36	36	0	24	6	24	94	2	78	0	62	6	12	0	0	0	6	0	36	0	186	0	0	2	6	0	0	0	0	0	44	0	0	52	64	0	0	0	338	0	0	78	2	34	0	0	0	0	0	0	2	2	66	0	36	0	0	0	2	0	10	0	52	0	0	68	0	0	0	0	0	0	4	4	0	0	22	494	0	0	0	0	0	508	0	0	0	12	0	152	62	0	100	0	0	0	0	32	64	0	12	0	14	46	220	14	0	0	118	264	12	2	0	0	22	0	0	6	0	6	0	4	576	22	0	0	0	0	6	0	646	0	0	6	0	28	0	0	0	0	0	0	0	0	0	0	26	0	0	0	0	0	0	2	0	24	0	12	0	6	128	36	2	46	0	2	108	0	32	0	2	0	0	66	0	616	716	0	122	84	0	168	668	0	0	0	0	0	0	4	32	110	82	206	0	0	180	0	22	0	0	0	0	16	0	12	0	86	6	0	0	18	0	0	0	0	0	0	0	4	4	0	2	4	0	0	0	0	752	0	0	0	0	0	0	694	2	120	48	0	0	0	0	0	138	0	0	0	0	2	0	0	0	0	0	0	0	0	0	0	312	8	0	18	0	0	12	14	240	0	0	174	0	0	2	0	0	186	0	0	0	84	0	0	58	38	0	0	2	0	0	98	0	0	50	0	2	0	210	6	70	0	0	10	0	0	12	2	34	662	0	4	0	92	2	20	82	0	48	82	0	0	24	4	0	0	12	0	2	0	0	0	0	0	8	0	0	0	0	0	36	0	10	0	0	78	0	0	0	0	0	0	2	0	0	10	0	0	24	44	6	0	12	8	0	18	0	0	2	4	0	40	2	16	0	0	0	0	0	0	28	0	0	0	0	0	0	0	0	0	122	0	0	0	2	6	0	14	0	0	0	104	0	0	2	156	0	2	0	2	0	0	0	0	0	0	74	0	0	42	0	152	0	0	230	84	2	10	24	0	0	16	92	0	18	0	30	0	0	36	10	0	0	172	0	0	0	2	0	0	0	96	0	102	26	0	0	0	0	0	0	0	0	0	0	38	0	0	586	0	0	316	0	86	0	0	2	0	376	2	18	158	162	0	0	0	0	0	0	0	0	0	0	0	0	0	16	0	0	58	0	0	0	0	0	74	8	0	28	68	0	4	0	0	38	0	0	2	0	312	0	2	0	0	2	8	58	146	0	0	74	32	0	0	0	0	130	0	0	0	418	0	8	62	18	24	0	0	20	0	0	0	10	0	0	2	0	52	12	390	0	0	0	4	44	0	0	6	4	8	60	0	2	0	0	0	176	0	0	26	2	0	0	72	12	186	0	0	10	0	24	0	0	0	0	156	0	36	88	0	0	0	0	0	28	0	1074	0	14	854	0	34	0	0	4	0	30	0	34	0	0	0	0	12	22	0	0	0	0	0	0	0	0	18	0	0	0	0	2	0	204	0	0	16	0	4	0	0	176	0	0	0	0	158	0	0	2	2	2	76	8	0	36	0	0	10	22	0	4	28	0	4	24	0	0	42	0	0	0	0	2	228	0	0	10	0	0	0	0	0	0	0	0	64	0	28	912	30	0	12	0	8	0	0	0	0	0	2	0	0	192	0	0	12	0	366	0	0	0	0	0	152	30	44	0
c_000000001777	28	0	4	38	12	0	56	274	20	132	0	0	286	174	3028	0	0	0	0	342	1966	0	0	88	0	24	0	0	0	0	0	802	0	0	34	628	22	268	0	16	44	12	1002	56	0	0	17342	184	0	16	0	120	18	14	134	72	456	0	0	12	90	792	0	22	20	64	190	32	3922	0	164	0	108	6	170	24	34	0	354	0	332	552	0	2	72	6	2	4	0	0	74	0	16	82	6862	0	0	0	134	0	0	1906	8	1382	0	0	530	0	0	0	24	74	2	0	24	4	0	0	0	0	60	0	120	0	0	32	0	100	0	0	836	0	20	28	0	96	160	4	0	0	0	0	0	130	0	0	0	68	0	138	90	0	32	0	4	0	0	208	12	0	4	0	120	0	302	22	0	0	6	418	2	6	0	0	202	0	0	48	0	10	0	212	616	48	0	0	0	730	198	0	264	6	22	52	0	110	0	0	0	0	0	0	74	0	900	0	204	0	0	10	252	0	726	32	0	26	0	18	0	82	196	48	1178	16	0	50	58	0	10	0	22	6	126	90	114	140	1664	0	70	136	0	216	306	0	0	0	0	0	0	0	106	306	112	528	258	0	462	278	10	18	0	14	0	108	0	306	6	10	526	0	0	34	0	4	0	0	0	0	0	34	6	0	358	122	0	0	0	68	286	0	0	0	0	0	0	82	126	50	170	0	0	0	0	0	126	0	0	0	0	1232	6	0	0	0	26	0	0	0	0	0	316	20	0	28	0	0	402	90	156	0	1270	404	6	0	12	6	0	650	0	0	340	42	0	0	0	12	0	0	226	998	0	382	0	0	62	10	28	48	228	0	46	0	884	2	0	0	0	0	128	0	0	0	0	92	422	30	316	6	36	392	138	0	60	26	0	0	106	0	1956	0	82	0	14	4	4	0	0	0	0	40	836	70	56	0	1340	38	6	0	0	2	0	0	38	0	0	142	0	42	58	94	10	0	198	340	0	13270	0	0	10498	34	0	344	232	128	0	0	0	24	0	0	56	1512	0	0	0	0	0	0	0	0	8	0	96	0	18	10	0	46	0	0	0	1180	0	22	96	86	68	8	0	0	0	10	1402	0	0	0	1768	0	0	154	308	18	0	0	308	146	48	152	52	146	0	46	54	0	70	0	734	0	0	1016	102	4	946	42	0	0	34	10	0	266	0	146	110	802	10	0	0	0	0	0	0	0	20	6	0	16	0	662	846	0	0	8	0	68	0	0	768	52	2026	0	44	112	40	2	0	0	0	0	0	0	2	38	0	0	86	60	118	0	98	296	0	7426	0	2694	0	0	106	0	100	832	0	124	114	0	12	0	0	192	0	2	2	26	2	0	1164	38	248	254	0	0	254	17098	0	18	0	4	18	0	0	0	26	0	2	558	34	274	0	22	336	0	0	0	420	200	0	64	0	154	50	600	0	0	6	234	54	0	0	20	86	0	50	0	8	0	0	0	1222	0	0	282	2130	0	0	128	178	34	0	40	170	0	338	2	0	0	0	326	0	362	168	0	0	0	0	0	190	0	216	0	46	34	0	22	0	196	16	0	86	24	78	0	0	0	0	38	6	0	0	10	0	0	0	0	0	100	14	0	0	0	40	0	34	0	0	42	32	0	0	0	400	0	228	8	0	116	0	0	0	14	12	96	0	0	58	0	264	96	70	0	2	32	56	20	1098	26	0	16	0	0	0	70	42	236	0	0	144	0	0	0	0	0	0	0	0	26	0	10	2508	194	410	278	0	8	0	0	0	0	0	50	0	0	2542	0	0	3504	0	46	0	0	0	0	0	108	98	1308	0
c_000000001778	6	0	2	26	4	0	36	82	12	72	0	0	150	178	2208	0	0	0	0	234	598	0	0	82	0	0	0	0	0	0	0	764	0	0	18	484	8	186	0	12	36	54	460	52	0	0	10342	178	0	0	0	92	16	18	32	46	396	0	0	12	88	698	0	14	10	26	84	46	6294	0	146	0	108	8	188	46	46	0	296	0	316	740	0	2	30	4	4	10	0	0	44	0	12	42	3032	0	0	0	102	0	0	724	6	1234	0	0	492	0	0	0	6	34	6	0	4	2	0	0	0	0	62	0	80	0	0	40	0	250	0	0	1934	0	44	22	0	74	116	6	0	0	0	0	0	444	0	0	0	64	0	122	0	0	12	0	2	0	0	182	96	0	2	0	122	0	188	10	0	0	4	214	0	16	0	0	286	0	0	58	0	4	0	152	444	50	0	0	0	696	240	0	108	2	54	94	0	142	0	0	0	0	0	2	24	0	822	12	134	0	0	22	270	0	638	48	0	18	0	4	0	40	138	28	1046	30	0	38	42	0	16	0	10	12	58	82	14	260	1480	0	28	118	0	146	302	0	0	0	0	0	0	0	64	246	80	286	238	0	158	34	6	6	0	12	0	108	0	236	0	4	446	0	0	12	0	4	0	0	0	0	0	28	0	0	824	304	0	0	0	44	72	0	0	0	0	0	0	12	64	20	96	0	0	0	0	0	104	0	0	0	0	972	2	0	0	0	0	0	0	0	0	0	604	12	0	18	0	0	298	76	130	0	1290	266	22	0	16	4	0	438	0	0	316	22	0	0	0	6	0	0	290	982	0	400	0	0	104	10	18	62	640	0	44	0	1096	2	0	0	2	2	120	2	0	0	0	86	624	14	214	0	26	254	100	0	44	14	0	4	72	0	1948	0	88	0	6	2	8	0	0	0	0	20	410	98	36	0	1710	10	12	0	0	0	0	0	76	0	0	94	0	154	28	64	6	0	156	640	0	2778	0	0	9400	16	0	64	114	184	0	0	0	10	0	0	62	1442	0	0	0	0	0	0	0	0	6	0	90	0	12	2	0	8	0	0	0	1736	0	18	44	60	182	4	0	0	0	72	1436	2	0	0	1044	0	0	64	628	12	0	0	50	70	58	290	100	316	0	50	176	0	96	0	1010	0	0	606	72	6	956	34	0	0	44	16	0	120	0	220	100	724	2	0	0	0	0	0	0	0	24	6	0	12	0	574	760	0	0	28	0	34	0	0	674	52	1524	0	36	182	26	2	0	0	0	0	0	0	0	170	0	0	0	192	86	0	122	62	0	8100	0	1134	0	6	128	10	44	616	0	146	182	0	10	0	0	192	0	0	0	28	0	0	522	26	390	336	0	0	94	9900	0	6	0	6	14	0	0	0	12	0	0	734	16	178	0	22	274	2	0	0	658	164	0	2	0	160	22	594	0	0	10	156	26	0	0	34	42	0	70	0	16	0	0	0	820	0	0	106	1316	0	0	98	166	32	0	82	132	0	158	0	0	0	0	224	0	340	120	0	0	0	0	0	136	0	58	0	30	36	0	24	0	220	10	0	78	6	28	0	0	0	0	60	2	0	0	2	0	0	0	0	2	116	16	0	0	0	142	0	22	0	0	24	76	0	0	0	330	0	212	8	2	94	0	0	0	16	8	66	0	0	20	0	590	164	26	0	0	48	64	16	544	24	0	22	0	0	0	298	62	168	0	0	244	0	0	0	0	0	0	0	0	14	0	2	2502	128	402	354	0	14	0	0	0	0	0	32	0	0	608	0	0	2568	0	206	0	0	0	0	0	84	74	1716	4
c_000000001779	0	0	0	0	0	0	0	0	0	0	0	0	0	0	0	0	0	0	0	0	0	0	0	0	0	0	0	0	0	0	0	0	0	0	0	0	0	0	0	0	0	0	0	0	0	0	136	0	0	0	0	0	0	0	0	0	0	0	0	0	0	0	0	0	2	0	0	0	0	0	0	0	0	0	0	0	0	0	0	0	0	0	0	0	0	0	0	0	0	0	0	0	2	2	0	0	0	0	0	0	0	0	0	0	0	0	0	0	0	0	0	0	0	0	0	0	0	0	0	0	0	0	0	0	0	0	0	0	0	0	0	0	0	0	0	0	0	0	0	0	0	0	0	0	0	0	0	0	0	0	0	0	0	0	0	0	0	0	0	0	0	0	0	0	0	0	0	0	0	0	0	0	0	0	0	0	0	0	0	0	0	0	0	2	0	0	0	0	0	0	4	0	0	0	0	0	0	0	0	0	0	0	0	0	0	0	0	0	0	0	0	0	0	0	0	0	0	0	0	0	0	0	0	0	0	0	0	0	0	0	0	0	0	0	0	0	4	0	0	0	0	0	0	0	0	0	0	0	0	0	0	0	0	0	0	0	0	0	0	0	0	0	0	0	0	0	0	0	0	0	0	0	0	0	0	0	0	0	0	0	0	0	0	0	0	0	0	0	2	0	0	0	0	0	0	0	0	0	0	0	0	0	0	0	0	0	0	0	0	0	0	0	0	0	0	0	0	0	0	0	8	0	0	0	0	0	0	0	0	0	0	0	0	0	0	0	0	0	0	0	0	0	0	0	0	0	0	0	0	0	0	0	0	0	0	0	0	0	4	0	0	0	0	0	0	0	0	0	0	0	0	0	0	0	0	0	0	0	0	0	0	0	0	0	0	0	0	0	0	0	0	0	0	0	0	0	0	0	0	4	0	0	0	0	0	0	0	0	0	0	0	0	0	0	0	0	0	0	0	0	0	0	0	0	0	22	0	0	0	0	0	0	0	0	0	0	0	0	0	0	0	0	0	0	0	0	0	0	0	0	0	0	0	0	0	0	0	0	0	0	0	4	0	0	0	0	0	0	0	0	0	0	0	0	0	0	0	0	0	0	0	0	0	0	0	0	0	0	0	0	0	0	0	0	0	0	0	0	0	0	0	0	0	0	0	0	0	0	0	0	0	0	0	8	0	0	0	0	0	0	0	0	0	0	0	0	0	0	6	0	0	0	0	0	0	0	0	0	14	0	0	0	2	0	0	0	0	0	0	0	0	0	0	0	0	0	0	0	0	0	0	0	0	0	0	0	0	0	0	0	0	0	0	0	0	0	0	0	0	0	0	0	0	0	0	0	0	0	0	0	0	24	0	0	0	0	0	0	0	0	0	0	0	2	0	0	0	0	0	0	0	0	4	0	0	0	0	0	0	2	0	0	0	0	0	0	0	0	0	0	0	0	0	0	0	0	0	0	0	0	4	0	0	0	0	0	0	0	2	0	0	0	0	0	0	0	0	2	0	0	0	0	0	0	0	0	0	0	0	0	0	0	0	0	0	0	0	0	0	0	0	0	0	0	0	0	0	0	0	0	0	0	0	0	0	0	0	0	0	0	0	0	0	0	0	0	0	0	0	0	0	0	0	0	0	0	0	0	0	0	0	0	0	0	0	0	0	0	0	0	0	0	0	0	0	0	0	0	0	0	0	0	0	0	0	0	0	0	0	0	0	0	0	0	0	0	0	0	0	0	0	0	0	0	0	0	0	0	0	0	2	0	0	0	0	0	0	0	0	0	0	0	0	0	0
c_000000001780	0	0	4	24	40	0	0	84	14	2	0	0	2	8	16	0	0	0	0	2	2	14	0	0	4	0	0	0	0	0	0	2	0	0	0	2	0	46	0	58	2	38	70	16	0	0	2	152	0	0	120	256	0	14	12	0	14	0	0	0	70	10	0	0	72	22	78	0	0	0	26	0	68	24	0	162	0	0	0	0	50	0	0	0	2	0	0	0	0	0	0	0	128	14	94	0	0	0	4	0	0	0	2	58	0	0	0	0	0	0	4	122	0	0	22	0	0	0	0	0	0	0	132	0	0	26	0	0	0	0	0	0	0	0	0	0	0	0	0	0	0	0	0	0	2	0	0	0	0	0	0	0	14	0	10	0	0	2	0	0	0	0	0	0	20	104	0	0	26	26	0	0	0	0	0	0	4	46	148	0	0	0	10	0	0	0	0	8	0	0	74	38	0	0	0	2	0	0	0	0	0	4	8	0	0	32	26	0	0	0	0	0	0	0	0	50	0	50	0	2	2	130	16	0	0	0	42	0	0	0	0	10	0	80	0	6	10	0	54	48	0	40	0	0	0	0	0	0	4	4	120	0	8	4	0	0	30	0	0	0	0	0	0	10	0	2	2	10	18	0	0	40	0	0	0	0	0	0	0	0	2	0	0	0	0	0	0	4	6	0	0	0	0	0	0	0	0	0	0	0	0	0	0	0	56	0	0	0	0	0	0	0	0	0	0	0	0	0	0	0	0	4	0	6	0	0	20	96	52	0	32	0	0	0	0	0	0	12	0	0	0	34	0	0	8	40	0	0	16	8	0	0	0	0	0	26	72	0	0	2	72	0	6	0	0	0	0	2	0	0	0	4	0	80	0	4	0	0	22	30	4	0	28	62	0	4	0	0	0	0	0	0	0	0	0	0	0	4	0	22	28	0	0	0	0	72	0	0	0	2	0	0	0	0	0	72	0	0	14	8	6	0	206	0	0	118	0	0	0	0	0	6	16	0	0	0	0	0	0	0	8	0	0	22	0	0	0	0	0	0	10	0	0	0	0	0	0	0	0	0	0	6	0	0	16	108	0	0	0	0	0	0	46	50	0	0	50	0	0	14	0	22	0	0	132	12	0	0	2	2	0	2	0	0	0	0	4	0	0	140	8	0	0	62	0	0	0	0	0	0	0	52	22	58	44	0	0	0	0	0	0	0	136	0	0	20	0	12	6	0	8	0	0	10	0	0	0	0	194	2	2	36	42	0	0	78	0	0	0	2	0	0	0	0	0	0	0	0	0	4	0	34	0	0	0	26	0	50	0	10	0	274	0	0	0	0	0	0	0	20	0	104	0	0	68	44	0	0	0	0	16	28	0	60	26	0	52	0	0	0	180	0	0	0	74	2	0	98	0	0	0	0	8	0	0	8	0	84	42	0	0	0	44	0	2	0	0	44	4	12	46	0	0	0	0	0	250	0	0	68	58	0	0	34	0	14	0	0	34	0	60	0	0	0	0	12	0	0	28	0	0	0	0	0	22	0	0	0	0	0	0	52	0	0	0	0	16	0	54	14	0	0	0	0	0	0	0	90	0	0	0	0	0	20	0	0	0	0	0	0	26	0	0	0	0	2	0	0	76	0	14	0	0	56	0	0	0	20	88	70	0	0	8	0	2	84	76	14	38	104	18	88	12	0	0	0	0	0	0	0	0	122	0	0	0	0	0	0	0	0	0	0	0	0	0	0	142	2	2	0	0	72	0	0	0	0	0	14	0	0	124	0	0	304	0	0	0	0	0	0	0	2	92	0	0
c_000000001781	286	0	680	5312	986	0	2096	4594	1168	2688	528	0	2216	1056	7706	0	0	24	0	1264	2412	1184	0	626	188	1278	0	0	0	0	0	2036	0	0	1896	2854	3854	3986	0	2672	1818	2022	4186	1672	0	0	2900	9218	0	182	1172	10684	854	1314	2744	1360	1856	0	0	378	5560	3962	0	1840	3428	6094	5192	446	5034	0	2858	284	2606	1228	458	1126	310	0	2390	0	3484	1236	0	1194	2120	1088	2240	1278	0	0	4130	0	3656	3422	10682	0	0	0	3378	0	0	1918	960	9332	0	0	2254	0	0	0	1994	4714	2432	0	1268	902	0	0	80	0	2164	0	4052	0	0	8530	42	614	0	0	890	0	2456	800	0	1816	1844	2254	0	0	0	0	0	1998	410	0	0	1136	0	1582	3238	0	8284	0	846	0	0	2014	934	0	2104	0	3172	222	5324	2966	0	0	2574	2660	374	1230	0	0	726	38	368	2980	1478	2460	0	1448	3254	4124	0	0	0	1076	2306	0	6608	902	1204	1908	0	1242	0	94	0	0	0	176	1294	0	1716	1850	2676	0	0	606	172	0	558	410	0	6536	0	3064	0	1332	1698	5328	2182	1790	28	1174	3878	0	1196	2	754	2074	678	4122	2900	2534	5478	0	3278	4300	0	3284	1266	0	0	0	0	0	110	450	8762	1592	3340	1780	5192	0	5430	2226	1280	700	0	314	0	1402	0	118	292	3394	2574	0	0	2426	0	566	0	252	1198	0	0	1124	956	0	1168	1600	0	0	0	1950	1504	0	0	0	0	0	0	1472	1958	2556	2066	0	0	0	0	0	5352	0	0	0	0	3780	238	0	148	0	174	0	0	0	0	0	1738	748	0	1238	0	0	3784	4300	1584	0	738	1652	294	0	124	526	0	2464	0	0	1370	3794	0	0	938	3474	0	0	3976	1320	0	208	0	0	2118	3236	748	612	1304	402	5086	0	1168	2408	0	24	290	472	942	2746	0	268	0	4884	604	5866	2714	1678	682	5052	1802	0	6018	4748	0	612	2952	0	282	0	800	0	1410	538	2408	0	0	360	0	1204	4852	1174	950	0	592	8306	544	0	0	164	0	0	1010	0	0	5360	0	2058	4548	2982	1520	0	1436	930	0	6998	0	0	1366	460	0	1688	8248	1964	0	0	0	1034	0	0	6942	654	0	1008	0	0	0	0	0	0	604	0	2406	0	604	678	0	348	0	0	0	1862	0	3672	3886	4564	802	1762	0	150	0	1074	2636	1994	68	0	3700	0	0	2690	1678	1040	0	0	8078	5764	1352	1794	2804	934	0	646	932	0	1414	0	4270	0	0	5986	1598	364	740	3826	0	0	520	692	0	2400	0	3960	4216	5946	2616	0	318	0	0	0	0	0	4570	690	0	1666	0	2316	4270	0	486	1628	0	1950	0	0	206	1552	5400	170	1190	4238	3458	494	0	1198	0	0	0	58	4	276	0	4	1752	248	1544	0	950	5464	0	3018	0	1610	0	7124	3136	998	720	5842	0	7068	4036	0	598	0	0	232	0	4260	72	6796	260	0	4908	3168	1070	1542	0	0	5624	2376	0	1224	52	184	1760	0	0	0	5954	0	2240	1772	2768	2324	0	714	1274	198	0	76	2052	676	0	356	0	4820	4016	5762	0	0	1764	1098	1092	0	0	5312	2330	1012	848	70	778	0	0	0	9022	94	0	2000	6090	0	0	3932	970	4626	0	588	2750	0	4620	44	0	0	442	3546	0	2580	4410	0	0	0	0	0	2318	0	7156	0	774	1686	0	5598	0	1364	2120	0	2496	320	4670	470	0	0	0	604	448	0	876	1376	0	0	0	0	64	2202	212	52	0	0	1252	0	3012	2	0	1252	1824	80	0	0	7716	0	872	744	892	3154	0	0	98	1502	1318	3788	248	0	1206	0	2052	3300	3352	680	1486	4950	2530	3340	1524	938	0	986	0	0	0	546	4304	4826	0	0	514	0	0	0	0	0	2	504	0	1858	0	2526	5462	1802	1712	1826	0	2976	0	0	0	0	0	2476	0	0	7508	0	0	3268	0	310	0	0	0	0	0	932	7998	1222	368
c_000000001782	66	0	88	740	230	0	158	998	154	1666	200	0	612	248	1628	0	0	0	0	462	240	594	0	202	42	352	0	0	0	0	0	600	0	0	192	532	674	2412	0	410	802	370	540	476	0	0	1000	1552	0	14	1084	740	1544	304	378	178	212	0	0	96	258	2070	0	796	510	720	944	130	896	0	2048	128	486	210	52	212	134	0	580	0	1638	130	0	876	630	524	126	246	0	0	668	0	318	506	1072	0	0	0	1026	0	0	658	162	920	0	0	762	0	2	0	694	854	1224	0	428	76	0	0	14	0	372	0	124	0	0	1080	10	340	0	0	284	0	1036	230	0	822	568	230	0	0	0	0	0	574	264	0	0	768	0	272	354	0	730	0	224	0	0	836	350	0	270	0	1390	18	1110	382	0	0	1544	1054	274	272	0	0	114	32	100	622	390	678	0	1600	940	430	0	0	0	112	1126	0	754	478	746	448	0	450	0	0	0	0	0	10	702	0	46	354	1724	0	0	156	138	0	6	210	0	316	0	478	0	432	1034	622	280	778	0	178	114	0	212	4	294	1172	96	1110	314	444	2614	0	1178	2198	0	678	682	0	0	0	0	0	12	102	1276	418	784	384	1182	0	1580	148	544	488	0	32	0	448	0	124	182	1934	674	0	0	506	0	90	0	180	898	0	0	734	90	0	780	204	0	0	0	440	462	0	0	0	0	0	0	166	304	804	376	0	0	0	0	0	634	0	0	0	0	422	230	0	14	0	32	0	0	92	0	0	604	440	0	280	0	0	468	398	262	0	112	336	36	0	14	532	0	580	0	0	388	470	0	0	94	480	0	0	1190	138	0	74	0	0	940	428	1192	330	432	212	734	0	658	464	0	0	38	204	386	780	0	64	0	1174	146	698	900	340	216	4416	138	0	874	620	0	132	490	0	28	0	526	0	1422	118	468	0	0	64	0	108	908	146	486	0	86	836	378	0	0	102	0	0	186	0	0	708	0	722	564	532	274	0	142	300	0	4178	0	0	1866	152	0	846	1666	886	0	0	0	674	0	0	1012	36	0	206	0	0	0	0	0	0	188	6	324	0	108	444	0	134	0	0	0	380	0	1732	202	4516	208	222	0	134	0	582	1670	258	12	0	944	0	8	338	628	622	0	0	1238	586	1030	580	1336	416	0	456	318	0	394	0	1630	0	0	3878	1624	156	42	452	0	0	278	244	0	962	0	3296	1030	238	338	0	30	0	0	0	0	0	590	174	0	418	0	694	2208	0	250	486	0	1344	0	0	56	222	834	152	628	842	2604	82	0	308	0	0	0	12	2	168	0	0	2852	92	1004	0	320	922	0	1286	4	264	0	2028	490	216	708	1744	0	990	910	0	1078	12	0	18	0	2188	10	898	196	0	542	430	290	642	0	0	828	232	0	164	64	38	240	0	0	0	1694	0	1916	474	298	462	0	200	248	114	0	2	510	162	0	36	0	4622	478	2382	0	0	530	588	98	0	0	736	2830	360	292	20	328	0	0	0	854	30	0	418	1900	0	0	2376	384	428	0	116	658	0	690	44	0	0	58	452	0	388	918	0	0	2	0	0	1000	0	654	0	550	1576	0	494	0	258	870	0	1174	42	542	150	0	0	0	502	218	0	194	338	0	0	0	0	6	1094	70	4	0	0	872	0	1046	0	0	170	570	48	0	0	8178	0	146	410	4	396	0	0	34	750	86	536	76	0	188	0	584	1652	712	208	358	404	618	460	816	156	0	654	0	0	0	334	530	806	0	0	162	0	0	0	0	0	0	70	0	436	0	1236	600	708	562	390	0	330	0	0	0	0	0	1800	0	0	1032	0	0	1198	0	174	0	0	0	0	0	422	980	284	152
c_000000001783	0	0	0	2	0	0	0	8	0	0	0	0	6	2	84	0	0	0	0	6	38	0	0	4	0	2	0	0	0	0	0	20	0	0	2	16	4	10	0	0	0	2	26	0	0	0	244	6	0	2	2	6	0	0	2	4	10	0	0	0	4	24	0	0	0	4	4	2	170	0	8	0	6	0	4	2	0	0	8	0	10	10	0	0	0	0	0	0	0	0	2	0	0	0	102	0	0	0	6	0	0	18	0	32	0	0	12	0	0	0	2	0	0	0	0	0	0	0	0	0	2	0	6	0	0	2	0	10	0	0	28	0	0	2	0	2	8	0	0	0	0	0	0	20	0	0	0	2	0	4	16	0	2	0	0	0	0	8	2	0	0	0	4	0	6	0	0	0	2	2	0	0	0	0	0	0	0	8	0	0	0	2	34	2	0	0	0	44	0	0	12	0	2	2	0	4	0	0	0	0	0	0	0	0	24	2	4	0	0	0	18	0	24	0	0	4	0	0	0	0	8	0	64	0	0	4	6	0	0	0	2	0	2	4	0	4	62	0	0	4	0	2	16	0	0	0	0	0	0	0	4	6	0	6	6	0	14	2	0	0	0	0	0	2	0	4	0	0	16	0	0	0	0	0	0	0	0	0	0	2	0	0	22	8	0	0	0	0	6	0	0	0	0	0	0	0	2	4	6	0	0	0	0	0	2	0	0	0	0	24	0	0	0	0	4	0	0	0	0	0	16	0	0	2	0	0	10	2	4	0	56	12	0	0	0	0	0	8	0	0	2	0	0	0	0	0	0	0	12	44	0	12	0	0	0	2	0	0	16	0	0	0	32	0	0	0	0	0	6	0	0	0	0	4	6	0	14	0	0	8	0	0	0	2	0	0	0	0	54	0	0	0	0	2	0	0	0	0	0	4	14	2	0	0	56	0	0	0	0	0	0	0	0	0	0	6	0	6	0	4	0	0	10	6	0	194	0	0	450	0	0	10	2	8	0	0	0	0	0	0	2	38	0	0	0	0	0	0	0	0	4	0	2	0	0	0	0	2	0	0	0	28	0	0	4	0	8	0	0	0	0	2	40	2	0	0	38	0	0	2	14	0	0	0	14	0	0	6	4	6	0	2	2	0	6	0	10	0	0	22	2	0	32	2	0	0	2	2	0	8	0	4	6	8	0	0	0	0	0	0	0	0	2	2	0	0	0	20	44	0	0	0	0	0	0	0	20	0	36	0	6	4	0	0	0	0	0	0	0	0	0	4	0	0	4	0	6	0	2	14	0	224	0	40	0	0	6	0	0	22	0	6	2	0	0	0	0	2	0	0	0	2	0	0	20	0	10	8	0	0	6	286	0	0	0	0	0	0	0	0	0	0	0	34	0	8	0	0	12	0	0	0	16	2	0	4	0	6	2	28	0	0	0	2	0	0	0	0	0	0	0	0	0	0	0	0	22	0	0	6	58	0	0	12	2	4	0	2	4	0	10	0	0	0	0	6	0	6	6	0	0	0	0	0	0	0	4	0	0	0	0	0	0	8	0	0	2	0	4	0	0	0	0	0	0	0	0	0	0	0	0	0	0	2	0	0	0	0	2	0	0	0	0	2	0	0	0	0	16	0	8	2	0	0	0	0	0	0	0	2	0	0	2	0	14	4	2	0	0	2	0	0	22	0	0	0	0	0	0	10	2	2	0	0	2	0	0	0	0	0	0	0	0	0	0	0	54	4	14	10	0	0	0	0	0	0	0	2	0	0	52	0	0	74	0	6	0	0	0	0	0	0	2	28	0
c_000000001784	80	0	390	3368	3016	0	3292	6964	1048	3574	332	0	982	1612	13870	0	0	0	0	1460	2774	2986	0	1262	336	1906	0	0	0	0	0	1544	0	0	2192	1218	5078	3254	0	2904	3956	2728	11018	1954	0	0	3894	18584	0	470	3446	16726	1922	2862	2190	896	4306	0	0	198	3776	14250	0	1564	3120	6028	5982	488	6058	0	13674	604	4294	1798	430	3568	592	0	1472	0	6340	1998	0	1638	2996	1372	910	672	0	4	2192	0	2974	6172	9552	0	0	0	2358	0	0	1474	818	15034	0	0	2512	0	0	0	3692	9196	2562	0	1904	904	0	0	220	0	2160	0	6840	0	0	3520	102	1388	0	0	1124	0	2284	984	0	728	1844	774	0	0	0	0	0	2620	760	0	0	1316	0	1556	1330	0	7652	0	1470	0	0	2958	1026	0	1054	0	3458	416	4340	2910	0	0	1734	4386	674	1144	0	0	1214	82	1538	3316	3734	1876	0	1622	8012	6992	0	0	0	2342	2638	0	7202	2494	2122	1212	0	1254	0	128	0	0	0	254	1064	0	1896	4556	2476	0	0	348	230	0	1164	482	0	6688	0	2978	0	4152	1754	8974	5128	1546	0	1472	6506	0	934	2	1168	3234	1512	4910	1304	5712	4464	0	6022	3024	2	4316	752	0	0	0	0	0	764	464	7102	1288	3420	6154	3162	0	4850	654	2132	66	0	342	0	1636	0	150	878	4092	3106	0	0	2046	0	526	0	562	852	0	0	1788	1326	0	2338	1060	0	0	0	5638	4244	0	0	0	0	0	0	2168	2200	8594	2726	0	0	0	0	0	4494	0	0	0	0	6380	664	0	382	0	448	0	0	148	0	0	1864	690	0	1768	0	0	5122	4774	6888	0	1504	2120	284	0	160	1454	0	7866	0	0	1026	3908	0	0	1710	3658	0	16	14308	2536	0	466	0	0	866	2516	3112	360	1574	852	12044	0	1566	1824	0	2	272	774	1104	2118	0	332	0	6630	1134	11218	3982	464	1250	3642	3228	6	3986	3506	0	1156	4062	0	1626	0	912	0	1356	256	1726	0	0	550	0	1518	5444	596	1484	0	72	7244	792	0	0	304	0	0	1734	0	0	6234	0	1276	7428	5334	1992	0	3824	900	0	16054	0	0	1314	560	0	2064	19614	3124	0	0	0	1234	0	6	4900	1356	0	2022	0	0	0	0	0	0	866	2	4006	0	398	1454	0	860	0	0	0	4726	0	1972	6834	4714	1114	1110	0	50	0	908	8144	3002	144	0	6602	0	84	3804	1690	1734	0	0	11550	8662	4000	1100	1240	998	0	1024	990	0	1634	0	4382	0	0	5422	1828	158	1186	4832	0	0	838	598	0	616	0	3448	2314	14706	2776	0	646	0	0	0	0	0	4356	1336	0	3038	0	9336	3378	0	1160	1086	0	1870	0	0	316	1314	13524	478	1112	5682	5344	614	0	3114	0	0	0	126	6	76	0	0	1866	112	1926	0	924	3174	0	14326	0	1410	0	4296	8104	2102	888	14138	0	10028	2596	0	510	0	0	210	0	5444	358	3938	290	2	13584	3230	1188	1510	0	0	5668	1372	0	2432	232	120	2688	0	0	2	8192	0	4408	1532	3390	2502	0	3168	702	566	0	220	2620	274	0	618	0	3752	4134	3898	0	0	3504	1028	2150	0	0	7680	2120	2086	1492	146	518	0	0	0	6568	24	0	9036	14576	0	0	11114	742	6438	0	270	5276	0	7784	84	0	0	760	2884	0	1356	6708	0	0	0	0	0	1776	0	6044	0	704	892	0	4414	0	1472	1530	0	1546	662	9504	836	0	0	0	1424	322	0	606	3660	0	0	0	0	120	1692	126	196	0	0	1014	0	4014	0	0	876	2322	410	0	0	4806	0	1652	1198	894	8966	0	0	338	982	1852	2994	310	0	1626	0	2086	11382	4982	1502	2682	7428	2384	3018	3718	402	0	870	0	0	0	354	3738	7258	0	0	448	0	0	0	0	0	0	606	0	2154	0	1516	8928	3768	1608	964	0	2608	0	0	0	0	0	2568	0	0	7550	0	0	21310	0	694	0	0	0	0	0	2050	9122	2090	246
c_000000001785	0	0	0	0	4	0	0	16	0	0	0	0	0	0	0	0	0	0	0	0	0	0	0	0	0	0	0	0	0	0	0	30	0	0	0	0	44	6	0	0	0	0	4	2	0	0	0	4	0	0	94	12	0	0	42	0	0	0	0	0	0	114	0	0	0	4	8	0	0	0	2	0	4	0	0	0	0	0	0	0	0	0	0	0	0	0	0	0	0	0	0	0	0	0	2	0	0	0	0	0	0	0	0	4	0	0	0	0	0	0	0	18	0	0	0	0	0	0	0	0	0	0	0	0	0	0	0	0	0	0	0	0	0	0	0	0	0	0	0	0	0	0	0	0	0	0	0	0	0	0	0	0	0	0	0	0	0	0	0	0	0	0	0	0	0	2	0	0	4	0	0	0	0	0	0	0	0	2	0	0	0	2	2	0	0	0	0	0	0	0	70	2	0	0	0	0	0	0	0	0	0	0	0	0	0	0	10	0	0	0	0	0	0	0	0	2	0	0	0	0	0	116	0	0	0	0	4	0	0	0	0	0	0	0	0	0	2	0	14	2	0	0	0	0	0	0	0	0	0	0	0	0	0	0	0	0	0	0	0	0	0	0	0	0	0	0	0	0	0	0	0	2	0	0	0	0	0	0	0	0	0	0	0	22	0	0	0	0	22	0	0	0	0	0	0	0	0	0	0	0	0	0	0	0	6	0	0	0	0	0	0	0	0	0	0	0	0	0	0	0	0	0	0	2	0	0	0	20	0	0	0	0	0	0	0	0	0	2	0	0	0	18	0	0	0	4	0	0	6	0	0	0	0	0	0	0	0	0	0	0	2	0	2	0	0	0	0	0	8	0	0	0	0	38	0	0	0	0	0	6	0	0	18	0	0	0	0	0	0	0	0	0	4	0	0	0	0	0	0	0	14	16	0	0	0	20	0	0	0	0	0	0	0	0	0	16	0	0	4	6	0	0	2	0	0	56	0	0	0	0	0	0	6	0	0	0	0	0	0	0	2	0	0	0	0	0	0	0	0	0	2	0	0	0	0	0	0	0	0	0	0	8	0	0	16	10	42	0	0	0	0	0	0	2	0	0	8	0	0	2	0	0	0	0	26	4	0	0	0	2	0	0	0	0	0	0	0	0	0	6	6	0	0	2	0	0	0	0	0	0	0	0	2	2	8	0	0	0	0	0	0	0	0	0	0	0	0	22	0	0	0	0	0	2	0	0	0	0	20	0	0	4	0	0	0	0	0	0	0	0	0	0	0	0	0	0	0	0	0	0	0	0	0	0	0	0	0	0	0	136	0	2	0	0	0	0	0	0	0	0	0	0	0	0	4	0	0	0	0	0	0	0	0	0	0	0	8	0	0	0	0	0	0	0	48	0	0	0	0	0	0	0	0	0	0	0	0	6	12	0	0	0	28	0	0	0	0	12	0	0	0	0	0	0	0	0	30	0	0	0	6	0	0	52	0	0	0	0	6	0	0	2	0	0	0	0	0	0	6	0	0	0	0	0	10	0	4	0	0	0	0	2	0	0	0	0	6	0	6	0	0	0	0	0	0	0	0	0	0	0	0	0	0	2	0	0	0	0	0	0	6	0	0	0	0	0	0	0	14	0	0	0	0	0	0	0	0	4	10	0	0	0	0	0	0	4	4	0	0	0	0	0	0	0	0	0	0	0	0	0	0	0	0	0	0	0	0	0	0	0	0	0	0	0	0	0	0	0	0	0	0	0	0	0	0	0	0	4	0	0	22	0	0	0	0	0	0	0	0	0	0	0	4	0	0
c_000000001786	0	0	0	0	0	0	0	0	0	0	0	0	0	0	0	0	0	0	0	0	0	0	0	0	0	0	0	0	0	0	0	0	0	0	0	0	0	0	0	2	0	0	0	0	0	0	0	0	0	0	0	0	0	0	0	0	6	0	0	0	0	2	0	0	2	0	0	0	0	0	0	0	0	0	0	0	0	0	0	0	0	0	0	0	2	0	0	0	0	0	0	0	2	0	0	0	0	0	0	0	0	0	0	2	0	0	0	0	0	0	0	0	0	0	0	0	0	0	0	0	0	0	0	0	0	0	0	0	0	0	0	0	0	0	0	0	0	0	0	0	0	0	0	0	0	0	0	0	0	0	0	0	0	0	0	0	0	0	0	0	0	0	0	0	0	0	0	0	0	0	0	0	0	0	0	0	0	0	0	0	0	2	0	0	0	0	0	2	0	0	0	0	0	0	0	0	0	0	0	0	0	0	0	0	0	0	0	0	0	0	0	0	0	0	0	0	0	0	0	0	0	0	14	0	0	0	0	0	0	0	0	0	0	0	0	0	0	0	0	0	0	0	0	0	0	0	0	0	0	0	0	0	0	0	0	0	0	0	0	0	0	0	0	0	0	0	0	0	0	0	0	0	0	0	0	0	0	0	0	0	0	0	0	0	0	0	0	0	0	0	0	0	0	0	0	0	0	2	0	0	0	0	0	0	0	0	0	0	0	0	0	0	0	0	0	0	0	0	0	0	0	0	0	0	0	0	0	0	0	0	4	0	0	0	2	0	0	0	0	0	0	0	0	0	0	0	0	0	0	6	0	0	0	0	0	0	0	0	0	0	0	0	0	0	0	0	0	0	6	0	0	0	0	0	0	0	0	0	0	0	0	0	0	0	0	0	0	0	0	0	0	0	0	0	0	0	0	0	0	0	0	0	0	0	0	0	0	0	0	0	0	0	0	0	0	2	0	0	0	0	0	0	0	0	0	0	0	0	0	0	0	0	0	0	0	0	0	0	0	0	0	0	0	0	0	0	0	0	0	0	0	0	0	0	0	0	0	0	0	0	0	0	0	0	0	0	0	0	0	0	0	0	0	0	0	0	0	0	0	0	0	0	0	0	0	0	0	0	0	0	0	0	0	0	0	0	0	0	0	2	0	0	0	0	0	0	2	0	0	0	0	0	0	0	0	0	0	0	0	0	0	0	6	0	0	0	0	0	0	0	0	0	0	0	0	0	0	0	0	0	0	0	0	0	0	0	0	0	0	0	0	0	0	0	0	0	0	0	0	0	0	0	0	0	0	0	0	0	0	0	0	0	0	0	0	0	0	0	0	0	0	0	0	0	0	0	2	0	0	0	0	0	0	0	0	0	0	0	0	0	0	0	0	0	0	0	0	0	0	0	0	0	0	0	0	0	0	0	0	0	0	0	0	0	0	0	0	0	0	0	0	0	0	0	0	0	0	0	0	0	0	0	0	0	0	0	0	0	0	0	0	0	0	0	0	0	0	0	0	0	0	0	0	0	0	0	0	0	0	0	0	0	0	0	0	0	0	0	0	0	0	0	0	0	0	0	0	0	0	0	0	0	0	0	0	0	0	0	0	0	0	0	0	0	0	0	0	0	0	0	4	0	0	0	0	0	0	0	0	0	0	0	0	0	0	0	0	0	0	0	0	0	0	0	0	0	0	0	0	0	0	0	0	0	0	0	0	0	0	0	0	0	0	0	0	0	0	0	0	0	0	2	0	0	0	0	0	0	0	0	2	0	0	2	0	0	0	0	0	0	0	0	0	0	0
c_000000001787	0	0	0	2	0	0	0	14	2	4	0	0	18	8	86	0	0	0	0	14	32	0	0	2	0	2	0	0	0	0	0	32	0	0	0	32	6	12	0	2	0	0	14	4	0	0	396	4	0	0	0	10	0	0	2	0	16	0	0	0	6	18	0	2	2	2	4	0	194	0	10	0	0	0	8	10	0	0	16	0	18	16	0	0	4	0	0	0	0	0	4	0	2	2	112	0	0	0	4	0	0	22	0	30	0	0	10	0	0	0	0	2	0	0	0	0	0	0	0	0	0	0	4	0	0	0	0	2	0	0	22	0	0	0	0	2	2	0	0	0	0	0	0	12	0	0	0	2	0	6	28	0	0	0	0	0	0	2	2	0	0	0	4	0	12	0	0	0	0	16	0	0	0	0	12	0	0	2	0	0	0	6	30	0	0	0	0	30	2	0	6	2	0	0	0	0	0	0	0	0	0	0	0	0	36	6	4	0	0	2	4	0	20	0	0	4	0	0	0	0	4	4	60	2	0	0	2	0	0	0	2	0	2	0	2	2	98	0	2	4	0	6	28	0	0	0	0	0	0	0	0	8	0	12	12	0	24	2	0	0	0	0	0	2	0	6	0	0	20	0	0	0	0	0	0	0	0	0	0	0	0	0	14	6	0	0	0	0	10	0	0	0	0	0	0	0	4	0	8	0	0	0	0	0	4	0	0	0	0	50	0	0	0	0	4	0	0	0	0	0	26	2	0	0	0	0	6	8	2	0	76	16	4	0	2	0	0	20	0	0	4	0	0	0	0	0	0	0	16	38	0	16	0	0	2	0	0	0	18	0	0	0	36	0	0	0	0	0	4	0	0	0	0	6	6	2	18	0	0	18	12	0	2	2	0	0	2	0	90	0	4	0	2	0	0	0	0	0	0	4	20	6	2	0	90	2	0	0	0	0	0	0	2	0	0	2	0	2	2	2	2	0	12	10	0	258	0	0	680	0	0	2	8	2	0	0	0	0	0	0	6	72	0	0	0	0	0	0	0	0	0	0	2	0	0	0	0	0	0	0	0	48	0	0	4	0	6	0	0	0	0	6	36	0	0	0	30	0	0	2	14	0	0	0	14	6	4	10	6	8	0	2	2	0	2	0	30	0	0	26	6	0	46	2	0	0	0	0	0	4	0	8	6	24	0	0	0	0	0	0	0	0	0	0	0	2	0	34	36	0	0	2	0	4	0	0	26	0	40	0	4	8	0	0	0	0	0	0	0	0	0	4	0	0	0	4	2	0	0	6	0	216	0	56	0	0	8	2	2	14	0	2	6	0	0	0	0	6	0	0	0	0	0	0	28	6	8	6	0	0	6	374	0	0	0	0	0	0	0	0	4	0	0	34	0	6	0	0	10	0	0	0	30	2	0	4	0	12	0	18	0	0	0	4	2	0	0	2	0	0	2	0	2	0	0	0	42	0	0	2	92	0	0	2	6	2	0	4	4	0	6	0	0	0	0	8	0	16	8	0	0	0	0	0	2	0	8	0	0	0	0	2	0	14	0	0	0	2	0	0	0	0	0	4	0	0	0	0	0	0	0	0	0	0	0	0	0	0	0	0	2	0	0	0	4	0	0	0	12	0	12	0	0	4	0	0	0	0	2	2	0	0	0	0	16	2	4	0	0	4	6	2	30	2	0	0	0	0	0	2	0	0	0	0	8	0	0	0	0	0	0	0	0	2	0	0	76	14	20	10	0	0	0	0	0	0	0	0	0	0	58	0	0	80	0	8	0	0	0	0	0	2	4	58	0
c_000000001788	0	0	4	4	0	0	0	4	0	34	30	0	30	30	62	0	0	0	0	64	2	0	0	0	0	0	0	0	0	0	0	0	0	0	12	64	10	10	0	2	38	2	4	16	0	0	10	10	0	0	0	14	6	0	2	8	166	0	0	0	10	18	0	8	0	20	6	8	2	0	42	0	0	0	36	2	0	0	4	0	14	30	0	0	0	4	0	0	0	0	0	0	0	12	2	0	0	0	26	0	0	24	4	28	0	0	122	0	0	0	0	52	4	0	70	0	0	0	0	0	0	0	0	0	0	2	0	2	0	0	42	0	34	18	0	66	12	0	0	0	0	0	0	26	0	0	0	0	0	40	0	0	74	0	18	0	0	126	102	0	4	0	28	0	0	4	0	0	18	0	0	0	0	0	4	0	0	22	0	12	0	10	0	4	0	0	0	90	10	0	18	0	36	8	0	10	0	0	0	0	0	0	0	0	56	34	0	0	0	28	6	0	40	18	0	40	0	0	0	12	2	12	126	4	0	0	8	0	74	0	14	2	0	48	0	16	34	0	10	6	0	0	16	0	0	0	0	0	0	0	0	2	62	0	0	0	0	0	52	0	0	12	0	6	0	0	0	88	10	0	0	0	0	14	0	0	0	0	0	0	0	0	108	32	0	0	0	0	4	0	0	0	0	0	0	0	48	80	18	0	0	0	0	0	6	0	0	0	0	50	0	0	0	0	0	0	0	0	0	0	14	0	0	24	0	0	8	28	0	0	84	134	0	0	0	60	0	0	0	0	0	24	0	0	0	0	0	0	0	96	0	36	0	0	2	0	0	0	20	0	0	0	0	18	0	0	0	0	4	10	0	0	0	40	6	10	38	74	52	2	0	0	46	10	0	0	58	0	0	0	0	0	64	26	2	0	0	0	0	0	32	32	90	0	2	22	0	0	0	0	0	0	10	0	0	0	0	2	6	18	8	0	0	46	0	2	0	0	84	4	0	44	4	44	0	0	0	62	0	0	30	16	0	0	0	0	0	0	0	0	10	0	6	0	0	4	0	0	0	0	0	10	0	2	12	14	36	14	0	2	0	0	8	0	0	0	0	0	0	2	14	34	0	0	0	0	48	0	14	42	0	4	0	0	2	0	12	0	0	16	4	4	20	4	0	0	82	4	0	0	0	4	0	10	6	0	0	0	0	0	0	0	0	6	0	14	0	2	96	0	0	68	0	8	0	0	24	120	60	0	14	0	8	0	0	0	0	0	0	0	0	8	0	0	16	4	56	0	10	20	0	0	0	84	0	14	4	0	38	2	0	12	0	0	6	0	0	0	0	58	0	0	0	0	2	0	10	24	0	0	0	0	0	0	2	0	6	0	0	0	0	0	66	38	0	0	0	0	2	0	0	0	14	68	0	0	0	4	0	12	0	0	0	52	0	0	0	0	56	0	40	0	26	0	0	0	2	0	0	0	4	0	0	32	0	32	0	0	4	0	0	10	0	0	0	8	0	64	0	0	0	0	0	0	0	0	0	0	10	0	0	14	0	0	8	0	4	0	16	0	0	0	0	16	0	0	0	0	0	0	0	0	0	6	0	0	0	0	4	0	2	0	0	0	0	0	0	0	30	0	90	0	0	6	0	0	0	10	0	20	0	0	6	0	8	12	0	0	0	84	14	0	28	0	0	34	0	0	0	6	6	0	0	0	4	0	0	0	0	0	0	0	0	20	0	18	12	2	0	24	0	0	0	0	0	0	0	4	0	0	16	0	0	60	0	0	0	0	0	0	0	12	16	76	0
c_000000001789	0	0	0	2	0	0	0	0	0	0	0	0	4	0	0	0	0	0	0	0	0	0	0	0	0	0	0	0	0	0	0	0	0	0	4	0	0	0	0	0	0	0	0	0	0	0	0	2	0	0	0	0	2	0	0	0	0	0	0	0	0	0	0	2	0	0	0	0	2	0	0	0	0	0	0	0	0	0	0	0	0	0	0	0	0	0	0	0	0	0	0	0	0	2	0	0	0	0	0	0	0	0	4	0	0	0	4	0	0	0	0	6	0	0	0	0	0	0	0	0	0	0	0	0	0	0	0	0	0	0	0	0	4	0	0	0	0	0	0	0	0	0	0	0	0	0	0	0	0	0	0	0	0	0	0	0	0	78	0	0	0	0	0	0	0	0	0	0	0	0	0	0	0	0	2	0	0	2	0	0	0	4	0	0	0	0	0	0	0	0	0	0	0	2	0	0	0	0	0	0	0	0	0	0	0	0	0	0	0	2	0	0	0	0	0	0	0	0	0	0	0	2	0	0	0	0	0	0	0	0	0	0	0	2	0	0	0	0	0	0	0	0	0	0	0	0	0	0	0	0	0	0	0	0	0	0	0	0	0	0	0	0	0	0	0	0	0	0	0	0	0	0	0	0	0	0	0	0	0	0	0	0	0	0	0	0	0	2	0	0	0	0	0	0	0	0	0	0	0	0	0	0	0	0	0	0	0	0	0	0	0	0	0	0	0	0	0	0	0	0	0	0	0	10	0	0	0	0	0	0	0	0	0	0	0	0	0	0	0	0	0	0	0	0	0	0	0	0	0	0	0	0	0	0	0	0	0	0	0	0	0	0	0	0	0	0	0	0	0	0	0	0	0	0	2	0	0	0	2	0	0	0	0	0	0	0	0	0	0	0	0	0	0	0	0	0	0	0	0	0	0	0	2	0	0	2	0	0	0	0	0	0	16	0	0	2	0	0	2	2	2	0	0	0	0	0	0	0	0	0	0	0	0	0	0	0	0	0	0	0	0	0	0	0	0	0	0	0	0	0	0	0	0	0	0	0	0	0	0	0	0	0	0	2	0	0	0	0	0	0	0	0	0	0	0	0	0	0	0	0	0	0	0	0	0	0	0	0	0	0	0	0	0	0	0	0	0	0	0	2	0	0	0	0	0	0	0	2	0	0	0	0	0	0	0	0	0	0	0	0	0	0	0	0	0	4	0	0	0	0	0	0	0	0	0	0	0	0	0	0	0	0	0	0	0	0	0	0	0	0	0	0	0	0	0	0	0	0	0	0	0	0	0	0	0	0	0	0	0	0	0	0	0	0	2	0	0	0	0	0	0	0	0	0	0	0	0	0	0	0	4	0	0	0	0	0	0	0	0	0	0	0	0	0	0	0	0	0	0	0	0	0	0	0	0	0	0	0	0	0	0	0	0	0	0	0	0	0	2	0	0	0	0	0	0	0	0	0	0	0	0	0	0	0	0	0	0	0	0	0	0	0	0	0	0	0	0	0	0	0	0	0	0	0	4	0	0	0	0	0	0	2	0	0	0	0	2	0	0	0	0	0	0	0	0	0	0	0	0	0	0	0	0	0	2	0	0	0	0	0	0	0	0	4	4	0	0	0	0	0	0	0	0	0	0	0	0	8	0	0	0	0	0	0	0	0	0	0	0	0	0	0	0	0	0	0	0	0	0	0	0	0	0	0	0	0	0	0	0	0	0	0	0	0	0	0	0	0	0	0	0	0	0	0	0	0	0	0	0	0	2	0	0	0	0	0	0	0	0	0	0	0	6	20	0
c_000000001790	8	0	4	0	0	0	12	0	0	0	0	0	16	50	2	0	0	0	0	0	28	0	0	74	0	102	0	0	0	0	0	0	0	0	6	0	2	4	0	14	72	18	0	6	0	0	0	4	0	0	0	0	2	8	0	4	612	0	0	0	2	2	0	2	14	0	0	6	0	0	50	0	0	2	176	0	0	0	300	0	0	98	0	0	0	8	4	0	0	0	0	0	4	0	2	0	0	0	0	0	0	0	0	2	0	0	2	0	0	0	20	4	6	0	114	0	0	0	0	0	0	0	0	0	0	0	0	194	0	0	104	0	38	26	0	106	38	0	0	0	0	0	0	2	0	0	0	0	0	0	0	0	0	0	0	0	0	304	8	0	0	0	0	0	4	2	0	0	6	2	2	2	0	0	18	0	0	10	0	20	0	118	0	0	0	0	0	380	18	0	8	4	8	6	0	4	0	0	0	0	0	0	0	0	102	8	10	0	0	50	24	0	14	4	0	2	0	12	0	70	0	48	704	30	0	0	68	0	64	0	6	6	4	6	0	2	0	0	36	0	0	2	2	0	0	0	0	0	0	0	6	0	24	372	0	0	10	2	32	0	0	0	0	4	0	0	0	0	0	0	0	6	0	6	0	0	0	0	0	0	0	0	2	0	0	0	0	0	0	0	0	0	0	0	0	0	28	22	950	0	0	0	0	0	0	0	0	0	0	0	0	0	0	0	0	0	0	0	0	0	2	1008	0	14	0	0	22	0	148	0	348	986	0	0	10	6	0	0	0	0	30	0	0	0	0	0	0	0	0	464	0	12	0	0	6	0	0	2	0	0	6	0	126	88	0	0	0	0	10	38	0	0	0	8	2	2	2	214	60	2	0	0	72	0	0	0	12	0	2	0	18	0	108	0	0	0	0	0	0	82	0	8	0	0	4	74	0	0	0	0	0	0	26	0	0	30	0	0	6	0	0	0	2	8	0	0	0	0	0	10	0	2	0	2	0	0	0	42	0	0	28	160	0	0	0	0	0	0	0	0	22	0	10	0	0	0	0	4	0	0	0	0	0	2	0	0	4	42	0	8	0	2	2	8	0	0	14	0	0	0	6	124	0	0	34	2	92	0	198	0	0	0	14	0	2	0	0	0	0	24	4	0	58	0	0	0	10	26	0	2	0	2	2	0	56	0	0	0	0	0	0	0	14	38	0	0	0	0	0	0	0	0	0	2	0	0	0	620	4	0	8	2	8	2	0	14	0	0	0	0	0	4	0	0	72	12	106	0	0	0	0	2	0	112	0	0	0	0	2	0	0	12	0	0	2	0	0	18	0	0	0	10	0	0	0	0	94	0	0	0	0	144	0	0	0	0	0	0	0	0	12	0	0	0	0	0	0	2	384	0	0	0	16	0	0	0	0	0	12	0	0	0	0	6	0	0	0	0	94	0	92	0	36	0	0	0	0	0	0	0	0	0	0	2	2	110	0	0	0	0	6	0	0	0	0	0	0	4	0	0	0	0	0	0	2	0	0	0	48	2	0	0	0	0	44	0	0	0	8	0	0	0	0	160	2	0	28	0	0	0	0	0	0	4	2	0	0	0	0	0	0	0	0	2	16	0	0	0	10	0	414	0	0	0	0	0	0	4	0	0	0	0	128	0	2	0	2	4	6	0	8	6	2	0	0	32	0	0	0	2	56	0	0	0	2	0	0	0	0	0	0	0	0	100	0	222	0	124	6	2	0	28	0	0	0	0	0	0	0	0	18	0	0	0	0	18	0	0	0	0	0	0	2	68	12
c_000000001791	4	0	0	0	0	0	0	2	0	2	0	0	6	0	0	0	0	0	0	0	64	0	0	6	0	0	0	0	0	0	0	0	0	0	2	0	0	0	0	0	0	0	0	0	0	0	2	0	0	0	0	0	0	0	0	2	0	0	0	0	0	0	0	4	0	2	6	0	0	0	0	0	0	0	0	0	10	0	2	0	864	0	0	0	0	0	4	0	0	0	0	0	0	0	2	0	0	0	0	0	0	4	2	0	0	0	2	0	0	0	0	8	2	0	2	2	0	0	0	0	2	0	0	0	0	0	0	0	0	0	2	0	2	6	0	6	2	2	0	0	0	0	0	0	0	0	0	0	0	2	2	0	0	0	2	0	0	0	0	0	0	0	0	0	0	0	0	0	4	0	0	0	0	0	0	0	0	2	2	0	0	2	0	0	0	0	0	2	0	0	8	0	0	2	0	0	0	0	0	0	0	0	0	0	0	2	2	0	0	4	0	0	0	2	0	28	0	0	0	2	0	26	0	0	0	0	0	0	2	0	2	0	0	0	2	6	4	0	4	0	0	4	2	0	0	0	0	0	0	0	0	0	2	2	0	0	0	4	0	0	0	4	0	0	0	0	0	0	2	0	0	4	0	0	0	0	6	0	0	0	0	0	4	6	0	0	0	0	2	0	0	0	0	0	0	10	6	0	0	0	0	0	0	0	0	0	0	0	0	0	0	0	0	0	0	0	0	0	0	0	28	0	0	14	0	0	2	0	0	0	0	2	2	0	10	2	0	0	0	0	0	0	0	0	0	0	0	0	0	4	0	0	0	0	4	4	0	2	0	0	44	0	8	2	0	0	0	0	4	2	0	0	0	0	2	2	0	2	0	0	0	0	8	0	0	0	2	0	0	0	4	0	8	0	0	0	0	0	0	0	0	2	0	0	4	4	4	0	0	0	0	0	6	0	0	358	0	2	12	0	6	0	0	0	0	0	0	0	0	0	0	2	2	4	0	0	0	16	0	0	2	0	0	0	0	0	0	0	0	0	2	0	2	0	0	4	0	10	0	0	0	0	0	0	0	0	2	0	0	2	0	0	0	2	0	0	4	0	0	0	0	2	0	0	2	0	14	0	0	2	0	0	4	0	0	0	0	0	0	0	0	0	0	0	0	0	0	8	0	0	0	0	0	0	0	0	0	0	0	0	0	0	0	2	0	0	0	0	2	0	0	2	0	0	0	0	0	4	0	0	12	0	12	0	0	2	0	0	0	0	0	2	0	0	2	0	0	0	0	0	0	0	0	0	0	0	0	2	8	0	0	0	0	0	0	0	0	8	0	0	0	2	0	0	0	0	0	10	0	0	0	0	0	0	16	0	2	0	0	0	2	0	0	2	0	0	0	2	4	2	0	0	0	14	0	0	0	0	0	2	0	0	2	18	0	0	0	0	0	0	2	0	0	0	0	0	0	0	0	0	0	0	0	0	0	2	0	0	0	0	0	0	0	0	0	0	0	6	2	0	0	0	0	0	4	0	0	0	0	2	0	0	0	0	2	0	0	0	0	0	0	0	0	62	0	0	0	14	0	0	0	0	0	0	0	0	0	0	0	0	12	0	0	4	10	0	0	0	2	0	2	0	2	0	0	0	0	0	2	4	0	0	0	0	0	2	0	2	0	22	4	0	2	0	0	2	0	0	0	10	0	0	0	0	0	0	0	0	0	0	0	0	0	6	0	4	0	26	8	4	0	0	0	0	0	0	0	0	0	0	0	0	0	0	0	0	0	0	0	0	0	0	2	0	2
c_000000001792	4	0	0	2	0	0	0	4	136	172	2322	0	254	30	26	0	0	0	0	190	478	0	0	2	0	0	0	0	0	0	0	0	0	0	242	6	2	3098	0	458	28	662	206	30	0	0	108	88	0	2	0	0	6	2	4	16	898	0	0	0	82	0	0	10	304	20	4	14	224	0	2	0	12	40	114	0	936	0	78	0	246	692	0	3388	116	0	4	4	0	0	8	0	312	10	102	0	0	0	4	0	0	0	24	34	0	0	0	0	0	0	340	186	6	0	10	0	0	0	0	0	14	0	4	0	0	0	0	14	0	0	308	0	12	262	0	0	104	4	0	0	0	0	0	56	0	0	0	4	0	134	4	0	0	0	2	0	0	5774	15698	0	2	0	714	0	32	54	0	0	2810	14	6	8	0	0	20	0	0	56	0	22	0	12	0	90	0	0	0	438	150	0	1124	0	12	82	0	16	0	0	0	0	0	0	4	0	254	22	10	0	0	246	6	0	168	0	0	162	0	170	0	94	0	174	656	1554	0	12	14	0	6	2	192	2	0	184	4	40	0	0	4	3960	0	10	86	0	0	0	0	0	0	0	2532	0	18	138	8	0	782	2	370	2	0	14	0	8	0	0	0	0	30	0	0	22	0	2	0	0	2	0	0	0	0	0	54	0	0	0	0	2	42	0	0	0	0	0	0	8	612	4	4726	0	0	0	0	0	2	0	0	0	0	52	0	0	0	0	2	0	0	0	0	0	2	476	0	26	0	0	12	54	0	0	264	8	2	0	8	6	0	2	0	0	128	4	0	0	2	0	0	0	16	486	0	12	0	0	8	0	0	6	0	2	106	0	132	20	0	0	52	0	28	2	0	0	0	38	64	66	1176	8	22	3066	34	0	6	10	0	0	14	0	0	0	2	0	14	540	4	0	0	0	0	18	138	2	8	0	14	134	356	0	0	0	0	0	326	0	0	578	0	380	2	20	30	0	0	3692	0	10	0	0	0	24	0	98	8	4	0	0	0	1716	0	0	38	70	0	0	0	0	0	0	0	0	2	0	618	0	0	6	0	80	0	0	0	6	0	8	52	3152	0	10	0	2	0	0	8	0	0	0	208	0	0	2	28	2	0	0	26	72	62	0	46	0	0	984	114	0	0	0	372	0	0	272	18	72	98	10	0	0	18	132	0	314	0	3484	78	6	2	0	0	0	0	0	0	0	144	18	0	20	0	10	12	0	0	22	0	2602	0	0	0	108	32	0	16	16	4336	4	0	0	0	0	0	0	0	2	0	0	9936	290	26	0	0	10	0	8	0	3708	0	2	8	0	16	0	0	26	4	0	130	0	0	84	0	2	0	300	0	0	212	4	162	0	0	0	4	2	0	0	0	0	0	0	0	0	0	0	2	0	8	0	0	0	84	0	0	0	74	210	0	8	0	4280	0	4	0	0	0	58	12	0	0	14	6	0	0	0	100	0	0	0	0	0	0	18	0	0	0	30	8	6	0	0	2	0	12	0	0	0	0	2	0	250	2	0	0	0	0	0	2	0	62	0	6	0	0	136	0	0	26	0	4	0	0	2	0	0	0	2184	310	0	30	8	0	0	0	0	0	20	8	0	0	0	32	0	72	0	0	166	6	0	0	0	8432	0	360	0	0	2	0	0	0	2	0	2	0	0	8	0	2	30	6	0	0	12	94	930	6498	0	0	50	0	0	0	342	16	0	0	0	16	0	0	0	0	0	0	0	0	14	0	18	0	270	4	168	0	388	0	0	0	0	0	24	0	0	4	0	0	20	0	1200	0	0	0	0	0	4	24	984	12
c_000000001793	2684	0	948	0	12	0	0	200	154	852	1568	0	94	0	94	0	0	0	0	0	20	0	0	1202	0	510	0	0	0	0	0	78	0	0	30	1498	0	1232	0	78	1364	1580	9980	0	0	0	4278	20	0	2	234	0	4248	4506	0	1024	2420	0	0	476	0	306	0	308	204	0	6	890	142	0	2946	0	186	94	422	412	7022	0	128	0	2150	500	0	12296	0	138	802	62	0	0	2136	0	34	0	0	0	0	0	1174	0	0	376	0	1700	0	0	168	0	0	0	2808	26	314	0	10	2056	0	0	0	0	1970	0	0	0	0	82	0	2	0	0	9104	0	1220	6088	0	1922	11236	4	0	0	0	0	0	4238	4	0	0	1966	0	480	0	0	688	0	0	0	0	1674	2512	0	240	0	4668	428	182	700	0	0	720	12	2662	6	0	0	2372	0	2	0	14	8860	0	8560	0	1678	0	0	0	808	1608	0	2890	802	1934	398	0	558	0	0	0	0	0	0	1244	0	2200	3762	5520	0	0	678	1668	0	1778	9884	0	0	0	92	0	1264	146	182	3416	28	0	3064	0	0	652	6170	5346	3520	6	328	4	232	1718	0	0	1310	0	0	2588	0	0	0	0	0	70	0	182	140	1112	2	4	0	430	2	20	0	0	2414	0	342	0	0	0	22	4	0	0	0	0	2630	0	0	10	0	0	6	0	0	1000	0	0	0	0	110	22	0	0	0	0	0	0	8	3358	844	138	0	0	0	0	0	0	0	0	0	0	3694	2886	0	0	0	2	0	0	0	0	0	860	2	0	1700	0	0	2	0	0	0	1064	786	6	0	36	208	0	770	0	0	5462	6	0	0	2630	24	0	0	24	1440	0	62	0	0	6504	0	0	1248	582	0	2	0	3376	4904	0	0	378	0	198	136	0	0	0	0	2596	970	348	338	6	734	0	0	0	0	0	0	414	0	28	0	1434	0	440	1680	11312	0	0	0	0	0	0	8	140	0	502	6	9162	0	0	0	0	0	5758	0	0	246	0	186	14	0	4	0	12	2528	0	10	0	0	1906	2726	0	0	2	4416	0	0	0	576	0	0	3052	664	0	0	0	0	0	0	0	0	4	0	6266	0	18	5066	0	1368	0	0	0	0	0	378	676	710	0	16	0	804	0	66	0	98	0	0	0	0	0	0	2240	6	0	0	0	0	618	50	6322	0	0	3602	2772	0	226	0	98	0	0	2	3736	3800	386	0	0	0	970	168	0	2882	0	716	0	0	0	0	0	0	0	0	0	0	60	12524	0	0	0	10	2636	0	0	4760	0	548	0	0	76	388	6492	0	7122	0	24	78	0	182	0	0	0	0	2	80	0	0	0	1242	4434	0	1990	128	0	2972	0	6560	0	16	6	130	510	8	0	3280	2	0	1672	0	0	1736	0	16	0	10	4	0	8992	0	118	900	0	0	0	8	0	2	2	6	72	0	0	0	0	0	120	1184	2764	486	0	38	88	0	0	0	2290	62	0	0	0	1172	34	2334	0	0	114	18	0	0	0	2	3536	0	0	0	548	0	0	0	2	0	0	3808	18	0	0	856	166	5892	0	2	0	0	120	2	0	0	0	0	0	432	0	0	0	0	0	0	4468	0	0	0	430	116	0	636	0	6	5314	0	6962	2	14	6	0	0	0	3312	10202	0	8	2	0	0	0	0	2	4094	2866	0	0	0	3718	0	404	0	0	2760	1452	0	0	0	3296	0	1628	0	4042	190	0	0	0	4106	2	0	0	0	40	0	1362	340	0	2	28	0	4	138	1342	0	0	488	0	0	0	270	2174	0	0	0	1776	0	0	0	0	0	0	0	0	132	0	754	0	594	962	1132	0	230	0	0	0	0	0	5276	0	0	42	0	0	4670	0	13574	0	0	0	0	0	180	0	3256	1526
c_000000001794	162	0	0	0	0	0	0	12	14	8	8	0	0	0	0	0	0	0	0	0	0	0	0	52	0	14	0	0	0	0	0	8	0	0	0	112	0	116	0	8	112	112	198	0	0	0	210	2	0	0	0	0	0	0	0	74	162	0	0	18	0	22	0	14	20	0	0	66	6	0	254	0	32	8	46	0	76	0	4	0	116	34	0	334	0	8	42	0	0	0	8	0	2	0	0	0	0	0	130	0	0	38	0	138	0	0	20	0	0	0	108	22	34	0	0	30	0	0	0	0	12	0	0	0	0	4	0	2	0	0	40	0	46	76	0	158	348	0	0	0	0	0	0	290	0	0	0	134	0	44	0	0	46	0	0	0	0	56	128	0	10	0	40	22	22	32	0	0	82	2	136	0	0	0	158	0	0	0	0	770	0	206	0	40	0	0	0	60	110	0	168	0	56	52	0	50	0	0	0	0	0	0	0	0	134	388	0	0	0	34	1164	0	146	76	0	0	0	4	0	82	26	6	276	4	0	106	0	0	32	178	284	136	0	20	0	36	144	0	0	128	0	0	256	0	0	0	0	0	0	0	14	8	26	0	0	0	32	0	0	0	0	220	0	26	0	0	0	0	0	0	0	0	0	6	0	0	0	0	0	0	0	0	38	0	0	0	0	14	0	0	0	0	0	0	0	4	90	18	6	0	0	0	0	0	0	2	0	0	0	286	152	0	0	0	0	0	0	0	0	0	58	0	0	76	0	0	0	0	0	0	88	68	2	0	0	44	0	54	0	0	422	0	0	0	0	0	0	0	2	122	0	12	0	0	4	0	0	132	52	0	0	0	44	2	0	0	0	0	18	8	0	0	0	0	64	60	16	24	0	60	0	0	0	0	0	0	34	0	2	0	118	0	46	466	46	0	0	0	0	0	0	0	6	0	18	10	184	0	0	0	0	0	216	0	0	20	0	0	6	0	0	0	0	144	0	2	0	0	140	130	0	0	0	4	0	0	0	32	0	0	116	42	0	0	0	0	0	0	0	0	0	0	210	0	0	642	0	110	0	0	0	0	0	24	80	38	0	0	0	48	0	2	0	0	0	0	0	0	0	0	80	0	0	0	0	0	12	6	40	0	0	84	200	0	30	0	2	0	0	0	0	238	36	0	0	0	68	10	0	0	0	70	0	0	0	0	0	0	0	0	0	0	4	90	0	0	0	0	266	0	0	228	0	48	0	0	8	16	452	0	506	0	0	6	0	12	0	0	0	0	0	4	0	0	0	62	226	0	146	10	0	218	0	444	0	0	0	12	28	0	0	114	0	0	8	0	0	96	0	0	0	6	0	0	160	0	14	74	0	0	0	0	0	0	0	0	2	0	0	0	0	0	6	118	0	28	0	0	0	0	0	0	168	0	0	0	0	92	4	196	0	0	4	0	0	0	0	4	88	0	0	0	2	0	0	0	2	0	0	36	0	0	0	56	2	282	0	0	0	0	0	0	0	0	0	0	0	36	0	0	0	0	0	0	0	0	0	0	16	6	0	88	0	0	340	0	0	0	2	0	0	0	0	178	366	0	0	0	0	0	0	0	0	0	226	0	0	0	112	0	0	0	0	34	6	0	0	0	248	0	144	0	108	0	0	0	0	0	0	0	0	0	14	0	66	44	0	0	0	0	0	16	148	0	0	0	0	0	0	6	116	0	0	0	4	0	0	0	0	0	0	0	0	18	0	50	0	34	40	28	0	20	0	0	0	0	0	0	0	0	10	0	0	376	0	390	0	0	0	0	0	4	0	214	46
c_000000001795	0	0	0	44	0	0	0	0	0	0	0	0	26	0	0	0	0	0	0	2	0	0	0	0	0	0	0	0	0	0	0	0	0	0	22	0	2	0	0	0	0	0	10	18	0	0	0	24	0	0	0	0	14	0	0	0	0	0	0	0	0	0	0	16	0	0	0	0	22	0	0	0	0	0	0	0	0	0	0	0	0	0	0	0	10	0	0	0	0	0	0	0	0	18	20	0	0	0	0	0	0	2	40	0	0	0	70	0	0	0	0	84	0	0	18	0	0	0	0	0	0	0	4	0	0	0	0	0	0	0	22	0	76	4	0	2	0	0	0	0	0	0	0	0	2	0	0	0	0	0	0	0	0	0	0	0	0	1766	0	0	0	0	124	0	4	0	0	0	0	0	0	0	0	0	0	0	0	32	0	0	0	246	0	0	0	0	0	0	52	0	22	0	6	6	0	0	0	0	0	0	0	0	24	0	0	0	4	0	0	8	0	0	0	0	0	0	0	0	0	38	0	32	0	0	0	0	20	0	0	0	0	0	0	8	2	0	0	0	0	0	0	0	0	0	0	0	0	0	0	0	0	0	0	0	0	0	0	2	0	0	0	6	0	0	0	0	0	0	8	0	0	92	0	0	0	0	0	0	0	0	0	0	0	0	0	0	0	2	20	0	0	0	0	0	0	6	16	0	0	0	0	0	0	0	8	0	0	0	0	0	0	0	0	0	0	0	0	0	0	0	0	0	0	258	0	0	14	0	0	0	0	0	0	0	6	2	0	0	0	0	0	0	0	0	0	0	0	0	0	0	0	0	0	0	0	0	0	0	0	0	0	0	2	2	0	0	0	0	4	0	0	0	0	0	4	44	0	2	52	0	0	0	0	4	0	0	0	0	0	0	0	0	0	0	0	0	0	0	0	0	0	0	18	0	6	106	2	0	0	0	0	0	174	0	0	20	0	0	26	10	42	0	0	0	0	0	0	0	0	0	0	0	0	18	0	0	0	6	0	0	0	0	0	0	0	0	0	0	0	0	2	0	0	0	0	0	0	4	0	0	0	8	0	24	30	0	0	0	0	0	0	2	0	0	0	0	2	0	0	0	0	8	0	0	68	0	2	0	0	0	0	0	2	0	0	0	12	0	0	28	68	0	0	2	0	0	0	108	0	0	0	0	0	6	22	0	0	0	0	0	0	0	0	2	0	44	0	0	0	0	0	0	0	0	0	0	0	2	0	0	2	0	18	0	0	0	0	0	0	0	0	0	0	0	0	2	0	0	0	0	0	0	0	0	0	2	12	0	0	0	0	0	2	0	2	0	0	0	0	0	0	2	0	0	4	0	0	0	0	0	2	0	0	0	0	0	0	0	0	0	0	0	0	0	4	0	0	0	0	0	0	0	0	0	0	0	0	0	0	4	0	0	0	2	0	0	0	0	40	0	10	0	2	0	0	0	6	0	0	0	0	0	0	0	4	0	0	0	0	0	0	0	0	0	0	0	0	2	4	0	0	0	0	0	38	0	2	0	0	2	0	18	0	0	0	0	28	0	0	0	0	0	0	0	0	0	4	0	0	0	0	0	0	32	6	0	0	0	0	0	14	0	0	88	460	0	0	0	0	0	0	0	0	0	0	0	0	38	0	24	0	0	0	0	0	0	0	0	0	0	4	0	0	0	0	8	0	0	0	0	4	0	0	0	0	0	0	0	0	0	0	0	0	6	0	2	26	0	0	0	0	0	0	0	0	0	0	14	0	0	6	0	0	0	0	0	0	0	0	0	0	0	106	376	0
c_000000001796	0	0	0	4	0	0	2	4	0	0	0	0	22	0	2	0	0	0	0	0	0	0	0	4	0	2	0	0	0	0	0	0	0	0	0	4	0	0	0	0	0	0	0	0	0	0	0	0	0	0	0	0	0	0	0	6	0	0	0	4	0	0	0	2	0	0	4	0	0	0	0	0	0	0	0	0	16	112	4	0	0	0	0	0	2	0	2	2	0	0	0	0	0	0	2	0	0	0	0	0	0	6	0	0	0	0	0	0	0	0	2	6	0	0	2	4	0	0	0	0	0	0	0	0	0	2	0	0	0	0	4	0	2	4	0	10	0	2	0	0	0	0	0	0	4	0	0	0	0	0	0	0	0	0	0	0	0	2	0	0	2	0	2	0	0	0	0	0	2	2	10	2	0	0	0	0	0	4	0	0	0	10	0	0	0	0	0	0	0	0	2	0	6	0	0	0	0	0	0	0	0	0	0	0	0	0	0	0	0	12	14	0	0	2	0	0	0	0	0	4	0	2	0	4	0	0	0	0	2	0	0	0	0	0	0	4	4	0	2	0	0	0	0	0	0	0	0	0	0	0	4	0	0	4	2	0	0	2	0	2	0	10	0	0	0	0	0	0	4	0	0	2	0	0	0	0	6	0	0	0	0	0	4	2	0	0	0	0	2	0	0	0	0	0	0	14	20	0	0	0	0	0	0	0	2	0	0	0	0	0	0	0	0	0	0	0	0	0	0	0	0	0	0	16	0	0	4	0	2	0	2	0	4	0	8	8	0	0	0	0	2	0	0	0	0	0	0	0	0	0	0	0	0	0	12	0	0	4	0	0	2	0	4	2	0	0	2	0	0	0	0	0	0	2	2	0	0	2	0	2	2	0	0	2	0	0	4	0	0	0	32	0	16	4	0	0	0	0	0	0	0	4	2	0	6	0	8	0	0	0	0	0	0	0	0	0	0	2	2	0	2	0	0	0	0	4	0	0	0	4	0	0	0	2	0	0	0	18	0	0	0	0	0	0	0	0	0	0	0	0	0	0	0	0	0	0	0	20	0	0	0	0	0	0	2	0	0	2	0	0	0	4	2	0	0	0	2	0	0	0	0	0	0	0	0	4	30	0	0	0	0	2	2	0	0	0	0	0	0	12	0	6	0	0	0	0	0	14	0	0	0	2	0	0	2	0	0	0	0	0	0	0	0	2	0	0	0	0	2	0	0	2	0	0	0	0	6	2	0	0	18	0	0	0	0	0	0	0	0	0	0	0	0	0	0	8	0	0	0	0	0	0	0	2	0	0	0	0	0	0	0	0	6	0	2	0	0	4	0	2	0	0	0	0	0	0	2	2	0	0	2	0	0	0	0	0	0	0	0	0	0	0	10	0	0	0	0	0	2	0	0	0	2	8	0	0	0	0	0	0	0	0	0	4	0	0	0	4	4	0	2	0	0	0	0	0	0	0	0	0	0	0	0	0	4	0	0	0	2	0	4	0	0	0	0	2	0	16	0	0	0	0	0	0	0	0	4	0	0	0	0	0	0	2	24	0	0	0	2	0	0	0	0	2	0	0	2	0	0	0	0	0	0	2	8	0	0	0	0	0	0	0	0	4	8	0	0	0	2	0	2	0	0	0	0	0	0	0	0	0	0	0	0	0	4	0	0	0	0	4	2	2	6	0	0	6	0	0	0	74	8	0	0	0	0	0	0	0	0	0	0	0	0	18	0	0	0	0	12	10	0	0	0	0	0	0	0	0	0	0	2	0	0	0	0	0	0	0	0	0	0	0	2	2	4
c_000000001797	2	0	0	0	0	0	0	0	0	0	0	0	0	0	0	0	0	0	0	0	0	0	0	0	0	0	0	0	0	0	0	0	0	0	0	0	0	0	0	0	0	0	0	0	0	0	144	0	0	0	0	0	0	0	0	2	0	0	0	0	0	0	0	0	0	0	0	0	0	0	0	0	0	0	0	0	0	0	0	0	0	0	0	0	0	0	0	0	0	0	0	0	0	0	0	0	0	0	6	0	0	0	0	0	0	0	0	0	0	0	0	0	0	0	0	0	0	0	0	0	0	0	0	0	0	0	0	0	0	0	2	0	0	0	0	0	0	0	0	0	0	16	0	0	0	0	0	0	8	0	0	0	0	0	0	0	0	0	0	0	2	0	0	0	0	0	0	0	0	0	0	0	0	92	0	0	0	0	0	0	0	16	0	0	0	0	0	0	0	0	0	0	0	0	0	0	0	0	0	0	0	0	0	0	0	0	0	46	0	0	2	0	0	0	0	0	0	0	0	0	0	0	0	8	0	0	0	0	0	4	0	0	0	0	0	0	0	0	0	0	0	0	0	0	0	0	0	0	0	0	0	0	0	0	0	0	0	0	0	2	0	2	0	0	0	0	0	0	0	0	0	0	0	0	0	0	0	0	0	0	0	0	0	0	10	18	0	0	0	0	0	0	0	0	0	0	2	0	0	0	66	0	0	0	0	0	0	0	0	0	0	0	0	0	0	0	0	0	0	0	0	0	0	2	0	0	2	0	0	0	0	6	0	0	0	0	0	0	0	0	0	0	0	50	0	0	0	0	0	0	0	0	0	388	0	0	0	0	0	0	0	0	0	6	0	0	0	0	0	0	0	0	0	0	0	0	0	0	0	0	0	0	0	0	0	0	0	0	0	0	0	0	2	0	0	0	0	0	0	0	0	0	0	0	0	0	0	0	0	0	0	0	0	0	0	0	0	0	0	0	0	0	0	0	0	0	0	0	8	0	0	0	0	0	0	0	0	0	0	0	0	0	0	0	0	0	0	0	0	0	0	0	0	0	2	0	0	0	0	0	0	0	0	0	0	0	0	0	0	0	0	0	0	0	0	4	0	0	0	0	0	0	0	0	0	0	0	0	0	0	0	0	2	0	0	0	2	0	0	0	0	0	0	0	0	0	0	0	0	0	0	0	0	0	0	0	0	0	0	0	0	0	0	4	0	0	0	0	2	0	0	0	0	0	0	0	0	2	0	0	0	0	0	0	0	0	0	0	0	0	0	0	0	0	0	0	0	0	0	0	0	0	0	0	0	0	0	0	0	0	0	0	0	0	0	0	0	2	0	0	0	0	0	0	0	0	0	0	0	0	0	0	0	0	0	0	0	0	0	0	0	0	2	0	22	0	0	0	0	0	0	0	0	0	0	0	0	0	22	0	0	0	0	102	0	0	0	0	0	0	0	0	0	0	2	0	0	0	0	0	0	0	0	0	0	0	0	0	0	0	0	0	0	0	0	0	180	0	0	0	0	0	0	0	0	0	0	0	0	0	0	0	0	0	4	0	0	0	0	0	0	0	0	0	0	0	0	0	0	0	0	0	0	0	2	0	0	0	2	0	0	0	4	0	0	0	0	0	2	0	0	0	0	280	0	0	0	0	0	0	0	0	0	0	0	0	0	0	0	0	0	20	0	0	0	2	0	0	0	0	0	0	0	0	0	0	0	0	0	0	0	0	0	0	0	0	0	0	0	0	0	0	0	0	0	0	34	0	0	0	0	0	0	0	0	0	0	10	0	0	0	0	0	0	0
c_000000001798	6	0	0	0	2	0	0	0	0	16	0	0	22	0	6	0	0	0	0	24	0	0	0	10	0	8	0	0	0	0	0	0	0	0	10	4	2	2	0	2	0	2	4	0	0	0	16	4	106	0	8	0	0	0	0	8	2	0	0	0	0	0	0	4	0	0	44	0	16	0	42	0	0	0	2	2	40	12	12	0	0	4	0	2	0	0	0	3808	0	0	0	0	0	2	8	0	0	0	0	0	0	4	0	0	0	0	0	8	0	0	0	0	22	0	0	6	0	0	0	0	0	0	0	0	0	4	0	6	0	0	2	0	18	10	0	18	6	2	0	0	0	0	0	0	4	0	0	4	0	2	4	0	2	0	12	272	0	2	2	0	14	0	0	8	0	0	0	0	4	10	6	4	0	0	0	0	0	2	0	0	0	24	4	0	0	18	0	0	28	0	2	2	2	0	0	0	0	0	0	0	0	0	0	0	0	2	2	0	0	16	0	0	34	2	60	2	0	2	0	0	0	0	2	0	0	0	0	0	0	140	2	2	22	0	0	18	4	0	2	0	0	0	0	0	0	0	0	0	0	0	0	0	0	4	6	0	0	6	0	146	0	26	0	0	0	280	0	16	4	0	0	2	0	0	0	0	40	0	0	0	2	0	4	6	0	0	0	0	0	0	0	0	0	0	0	34	22	0	2	0	0	0	0	0	0	0	0	0	0	2	0	0	0	0	0	0	0	0	0	0	0	2	0	50	0	0	0	4	4	0	0	8	6	0	24	22	0	10	0	0	8	4	0	140	4	0	0	10	0	0	0	0	0	0	14	0	0	14	0	2	0	0	6	8	0	0	2	0	14	12	0	0	0	2	10	10	0	2	0	0	0	1406	0	2	0	0	10	0	38	0	14	0	44	12	2	0	0	4	28	0	0	2	2	0	6	2	16	0	0	0	0	18	2	0	0	0	0	4	2	2	0	0	0	32	0	144	0	0	2	6	0	24	6	4	0	0	0	22	0	0	0	10	0	2	0	0	0	0	0	0	0	0	0	0	2	8	0	16	0	0	0	2	0	0	0	0	0	176	0	0	0	4	0	2	0	0	2	0	0	2	0	6	0	0	2	0	38	4	8	2	0	0	18	0	0	0	6	0	0	0	0	2	82	0	2	0	0	12	0	18	0	0	1450	0	0	0	0	0	0	0	0	0	0	20	0	0	0	0	0	0	0	4	0	2	0	0	6	16	0	0	18	2	0	0	0	4	0	0	0	0	0	2	0	0	8	8	6	0	0	0	0	0	0	0	0	202	0	0	50	0	0	0	0	0	26	0	0	10	0	86	0	0	2	0	8	0	4	0	0	0	2	0	0	4	14	2	0	0	0	0	2	0	92	2	0	4	0	6	6	0	0	0	2	6	0	0	0	2	0	0	0	0	0	14	0	2	0	2	2	6	0	0	4	0	0	0	0	0	0	0	0	2	0	0	32	0	0	0	2	0	2	0	0	0	4	6	0	26	0	0	0	0	0	0	0	0	4	0	10	8	0	0	0	4	38	0	2	2	0	0	0	0	0	68	478	0	16	0	0	0	0	0	0	0	382	0	0	0	50	2	0	0	0	10	4	0	0	0	4	0	0	0	8	0	0	0	0	0	2	0	0	0	0	0	4	0	2	0	0	0	2	0	10	0	0	32	0	0	0	18	8	2	0	0	386	0	0	0	0	0	0	2	0	24	0	12	2	0	20	20	0	0	0	0	0	0	116	0	0	0	4	0	0	0	0	0	0	0	0	0	0	2	6	2	4
c_000000001799	2	0	0	0	0	0	0	0	0	0	0	0	14	0	2	0	0	0	0	0	0	0	0	4	0	0	0	0	0	0	0	2	0	0	0	2	2	0	0	0	0	8	0	0	0	0	0	0	0	0	0	0	2	0	0	2	2	0	0	0	0	0	0	0	0	2	0	0	0	0	0	0	0	0	0	0	4	0	2	0	0	0	0	2	0	0	0	0	0	0	0	0	0	0	0	0	0	0	0	0	0	2	0	0	0	0	2	0	0	0	0	0	4	0	4	0	0	0	0	0	0	0	2	0	0	2	4	0	0	0	2	0	8	10	0	18	0	0	0	0	0	0	0	0	0	0	0	0	0	0	2	0	0	0	2	0	0	4	0	0	0	0	0	0	0	0	0	0	6	0	6	0	0	464	2	0	0	0	0	0	0	30	0	0	0	0	0	0	0	0	0	0	0	2	0	0	0	0	0	0	0	0	4	0	72	0	0	252	0	12	0	0	0	0	0	2	0	2	0	0	0	0	4	6	0	0	0	0	2	10	12	0	0	0	2	2	2	0	0	0	0	4	0	0	0	0	0	0	0	0	4	0	4	0	2	0	0	0	0	26	0	4	0	0	0	0	0	0	2	0	0	0	0	0	0	0	2	0	0	0	0	0	4	2	0	0	0	0	0	0	0	0	0	0	0	12	12	0	0	0	224	0	0	0	0	0	0	0	0	102	2	0	0	8	0	0	0	0	0	0	2	0	0	14	0	0	0	0	0	0	0	0	6	0	6	6	0	0	0	0	0	4	0	0	0	0	0	0	0	0	0	0	0	1062	6	0	0	0	0	0	2	0	12	16	0	0	2	0	0	0	0	2	0	2	4	2	0	0	0	0	0	0	0	0	0	0	0	0	2	0	0	0	10	2	2	0	0	0	0	0	0	0	0	0	10	0	10	0	0	0	0	0	0	0	0	0	0	0	0	0	0	0	0	2	0	0	0	0	0	2	0	0	0	0	0	0	0	14	0	0	0	0	0	2	0	0	0	0	0	0	0	0	0	0	2	4	0	18	0	0	0	0	0	0	0	0	0	4	0	0	0	2	0	0	0	2	0	0	0	0	0	8	0	0	0	0	14	4	0	0	0	2	12	0	2	0	0	0	0	0	0	0	0	0	0	0	42	10	0	0	0	0	1300	2	0	0	0	0	0	0	0	0	0	10	0	0	0	0	0	0	0	0	0	0	0	0	0	0	0	0	12	0	0	0	0	0	0	0	0	0	0	0	0	0	0	0	0	0	26	0	0	22	0	0	0	0	0	0	0	0	0	0	4	0	0	0	0	0	0	0	0	2	0	0	0	0	0	0	0	0	0	0	0	4	102	2	0	0	0	0	0	0	0	0	976	0	0	0	0	0	0	0	0	2	0	0	0	2	0	2	0	0	0	452	0	0	0	0	0	0	144	0	2	0	0	0	0	0	0	0	0	0	0	0	4	0	0	0	0	0	2	0	0	0	0	2	0	10	0	0	0	0	0	0	0	0	0	0	0	4	0	0	0	2	12	0	0	0	0	0	0	0	0	6	0	0	732	0	0	0	0	0	0	0	8	0	0	0	114	0	0	0	0	20	4	0	0	0	2	0	0	0	0	0	0	0	0	0	0	0	2	0	0	0	2	0	0	0	0	0	4	0	8	0	0	16	0	0	0	10	4	4	0	0	0	0	0	0	0	0	0	0	0	18	0	0	2	0	4	18	0	0	0	16	0	0	0	0	0	0	0	0	0	0	0	0	0	0	0	0	0	4	0	0	4
c_000000001800	0	0	0	0	0	0	0	0	0	0	0	0	0	0	0	0	0	0	0	0	0	0	0	0	0	0	0	0	0	0	0	0	0	0	0	0	0	0	0	0	0	0	0	0	0	0	0	0	0	0	0	0	0	0	0	0	0	0	0	0	0	0	0	0	0	0	0	0	0	0	0	0	0	0	0	0	0	0	0	0	0	0	0	0	0	0	0	0	0	0	0	0	0	0	0	0	0	0	0	0	0	0	0	0	0	0	0	0	0	0	0	0	0	0	0	0	0	0	0	0	0	0	0	0	0	0	0	0	0	0	0	0	0	0	0	0	0	0	0	0	0	0	0	0	0	0	0	0	0	0	0	0	0	0	0	0	0	0	0	0	0	0	0	0	0	0	0	0	0	0	0	0	0	0	0	0	0	0	0	0	0	0	0	0	0	0	0	0	0	0	0	0	0	0	0	0	0	0	0	0	0	0	0	0	0	0	0	0	0	0	0	0	0	0	0	0	0	0	0	0	0	0	0	2	0	0	0	0	0	0	0	0	0	0	0	0	0	0	0	0	0	0	0	0	0	0	0	0	0	0	0	0	0	0	0	0	0	0	0	0	0	0	0	0	0	0	0	0	0	0	0	0	0	0	0	0	0	0	0	0	0	0	0	0	0	0	0	0	0	0	0	0	0	0	0	0	0	0	0	0	0	0	0	0	0	0	0	0	0	0	0	0	0	0	0	0	0	0	0	0	0	0	0	0	0	0	0	0	0	0	0	0	0	0	0	0	0	0	0	0	0	0	0	0	0	0	0	0	0	0	0	0	0	0	0	0	0	0	0	0	0	0	0	0	0	0	0	0	0	0	0	0	0	0	0	0	0	0	0	0	0	0	0	0	0	0	0	0	0	0	0	0	0	0	0	0	0	0	0	0	0	0	0	0	0	0	0	0	0	0	0	0	0	0	0	0	0	0	0	0	0	0	0	0	0	0	0	0	0	0	0	0	0	0	0	0	0	0	0	0	0	0	0	0	0	0	0	0	0	0	0	0	0	0	0	0	0	0	0	0	0	0	0	0	0	0	0	0	0	0	0	0	0	0	0	0	0	0	0	0	0	0	0	0	0	0	0	0	0	0	0	0	0	0	0	0	0	0	0	0	0	0	0	0	0	0	0	0	0	0	0	0	0	0	0	0	0	0	0	0	0	0	0	0	0	0	0	0	0	0	0	0	0	0	0	0	0	0	0	0	0	0	0	0	0	0	0	0	0	0	0	0	0	0	0	0	0	0	0	0	0	0	0	0	0	0	0	0	0	0	0	0	0	0	0	0	0	0	0	0	0	0	0	0	0	0	0	0	0	0	0	0	0	0	0	0	0	0	0	0	0	0	0	0	0	0	0	0	0	0	0	0	0	0	0	0	0	0	0	0	0	0	0	0	0	0	0	0	0	0	0	0	0	0	0	0	0	0	0	0	0	0	0	0	0	0	0	0	0	0	0	0	0	0	0	0	0	0	0	0	0	0	0	0	0	0	0	0	0	0	0	0	0	0	0	0	0	0	0	0	0	0	0	0	0	0	0	0	0	0	0	0	0	0	0	0	0	0	0	0	0	0	0	0	0	0	0	0	0	0	0	0	0	0	0	0	0	0	0	0	0	0	0	0	0	0	0	0	0	0	0	0	0	0	0	0	0	0	0	0	0	0	0	0	0	0	0	0	0	0	0	0	0	0	0	0	0	0	0	0	0	0	0	0	0	0	0	0	0	0	0	0	0	0	0	0	0	0	0	0	0	0	0	0	0
c_000000001801	0	0	0	0	0	0	0	0	0	0	0	0	0	0	0	0	0	0	0	0	0	0	0	0	0	0	0	0	0	0	0	0	0	0	0	0	0	0	0	0	0	0	0	0	0	0	0	0	0	0	0	0	0	0	0	0	0	0	0	0	0	0	0	0	0	0	0	0	0	0	0	0	0	0	0	0	0	0	0	0	0	0	0	0	0	0	0	0	0	0	0	0	0	0	0	0	0	0	2	0	0	0	0	0	0	0	0	0	0	0	0	0	0	0	0	0	0	0	0	0	0	0	0	0	0	0	0	0	0	0	0	0	0	0	0	0	0	0	0	0	0	0	0	0	0	0	0	0	0	0	0	0	0	0	0	0	0	0	0	0	0	0	0	0	0	0	0	0	0	2	0	0	0	0	0	0	0	0	0	0	0	0	0	0	0	0	0	0	0	0	0	0	0	0	0	0	0	0	0	0	0	0	0	0	2	0	0	0	0	2	0	0	0	0	0	0	0	0	0	0	0	0	0	8	0	0	0	0	0	0	0	0	0	0	0	0	2	0	0	0	0	0	0	0	0	0	0	0	0	0	0	0	0	0	0	0	0	0	0	2	0	2	0	0	0	0	0	0	0	0	0	0	0	0	0	0	0	0	0	0	0	0	0	0	0	0	0	0	0	0	0	0	0	0	0	2	2	0	0	0	0	0	0	0	0	0	0	0	0	0	0	0	0	0	0	0	0	0	0	0	0	0	0	2	0	0	0	0	0	0	0	0	0	0	0	2	0	0	0	0	0	0	0	0	0	0	0	0	0	0	0	0	0	0	0	0	0	0	0	0	0	0	0	0	0	0	0	0	0	0	0	0	0	0	2	0	0	0	0	2	0	0	0	0	0	0	0	0	0	0	0	0	2	0	10	0	0	0	0	0	0	0	0	0	0	2	2	0	0	0	0	0	0	0	0	0	0	0	0	0	0	0	0	0	0	0	0	0	0	0	0	0	0	0	0	0	0	6	0	0	0	0	0	2	0	0	0	0	0	0	0	0	0	0	0	2	0	0	0	0	0	0	0	0	0	0	0	8	0	0	0	0	0	0	0	0	0	0	0	0	0	0	0	0	0	0	0	0	0	0	0	0	0	0	0	0	0	0	0	0	0	0	0	0	0	0	0	2	0	0	0	0	0	0	0	0	0	0	0	0	0	0	0	0	0	0	0	0	0	0	0	0	0	0	0	0	0	0	0	0	0	0	0	0	0	0	0	0	0	0	0	0	0	0	0	0	0	0	0	0	0	0	0	0	0	2	0	0	0	0	0	0	0	0	0	0	0	0	0	0	0	0	0	0	0	0	0	0	0	0	0	0	0	0	0	0	0	0	0	0	0	0	0	0	0	0	0	0	0	0	0	0	0	0	0	0	0	0	0	0	0	0	0	0	0	0	0	0	0	0	0	0	0	0	0	0	0	0	0	0	0	0	0	0	0	0	0	0	0	0	0	0	0	0	0	0	0	0	0	0	0	0	0	0	0	0	0	0	0	0	0	0	0	0	0	0	0	0	0	4	0	0	0	0	0	0	2	0	0	0	0	0	0	0	0	0	0	0	2	0	0	0	0	0	0	0	0	0	0	0	0	0	0	0	0	0	0	0	0	0	0	0	0	0	0	0	2	0	0	0	0	0	0	0	0	2	0	0	0	2	0	0	0	0	0	0	0	0	0	0	0	0	0	0	0	0	0	0	0	0	0	0	0	0	0	0	0	0	0	0	0	0	0	0	0	0	0	0	0	0	0	0	0	0	0
c_000000001802	0	0	0	0	0	0	0	0	0	0	0	0	2	0	0	0	0	0	0	0	0	0	0	0	0	0	0	0	0	0	0	0	0	0	2	0	0	0	0	0	0	2	0	0	0	0	0	0	0	0	0	0	2	0	0	0	0	0	0	0	0	0	0	0	0	0	0	0	0	0	0	0	0	0	0	0	2	0	2	0	0	0	0	0	0	0	0	0	0	0	0	0	0	0	0	0	0	0	2	0	0	2	0	0	0	0	0	0	0	0	0	0	0	0	0	0	0	0	0	0	0	0	0	0	0	0	0	0	0	0	0	0	2	0	0	0	0	0	0	0	0	0	0	0	0	0	0	0	0	0	0	0	0	0	0	0	0	0	2	0	0	0	0	0	0	0	0	0	0	0	0	0	0	0	0	0	0	0	0	0	0	0	0	0	0	0	0	0	0	0	0	0	0	0	0	0	0	0	0	0	0	0	0	0	0	0	0	0	0	0	0	0	0	0	0	0	0	0	0	0	0	0	0	2	0	0	0	0	0	0	0	0	0	0	2	2	0	0	0	0	0	0	0	0	0	0	0	0	0	0	0	0	0	0	0	0	0	0	0	0	0	0	0	0	0	0	0	0	0	0	0	0	0	0	0	0	0	0	0	0	0	0	0	0	0	0	0	0	0	0	0	0	0	0	0	0	0	0	0	0	0	0	0	0	0	0	0	0	0	0	0	0	0	0	0	0	0	0	0	0	0	0	0	0	0	0	0	0	0	0	0	0	0	0	0	0	0	0	0	0	0	0	0	0	0	0	0	0	0	0	0	0	0	0	2	0	0	0	0	0	0	0	0	0	0	0	0	0	0	0	0	0	0	0	0	0	0	2	0	0	0	0	0	0	0	0	0	0	0	0	2	0	0	0	6	0	0	0	0	0	0	0	0	0	2	0	0	0	0	0	0	0	0	0	0	0	0	0	0	0	0	0	0	0	0	0	0	0	0	0	0	0	0	0	0	0	0	2	0	0	0	0	0	0	0	0	0	0	0	0	0	0	0	0	0	0	0	0	0	0	0	0	0	0	0	0	0	6	0	0	0	0	0	0	0	0	0	0	0	0	0	0	0	0	0	0	2	0	0	0	0	0	0	0	0	0	0	0	0	0	0	2	0	0	0	0	0	0	0	0	0	0	0	0	0	0	0	0	0	0	0	0	0	0	0	0	0	0	0	0	0	0	0	0	0	0	0	0	0	0	2	0	0	0	0	0	0	0	0	0	0	0	0	0	0	0	0	0	0	0	0	0	0	0	0	4	0	0	0	0	0	0	0	0	0	0	0	0	0	2	2	4	0	0	0	0	0	0	0	0	0	0	0	0	0	0	0	0	0	0	0	0	0	0	0	0	0	0	0	0	0	0	0	0	0	0	0	0	0	0	0	0	0	0	0	0	0	0	0	0	0	0	0	0	0	0	0	0	0	0	0	0	0	0	2	0	0	0	0	0	0	0	0	0	0	0	0	2	0	0	0	0	0	0	0	0	0	0	0	0	0	0	0	0	2	0	0	0	0	0	0	0	0	2	0	0	0	0	0	0	0	0	0	0	0	0	0	0	0	0	0	0	0	0	2	0	0	0	0	0	0	0	0	0	0	0	0	0	0	0	0	0	0	0	0	0	0	0	0	0	0	0	0	0	0	0	0	0	0	0	0	0	0	0	0	0	0	0	0	0	0	0	0	2	0	0	0	0	0	0	0	0	0	0	0	0	0	2	0	0	0	0	0	0	0	0	0	0	0	0	0	0	0	0	0
c_000000001803	0	0	0	0	0	0	0	0	0	0	0	0	0	0	0	0	0	0	0	0	0	0	0	0	0	0	0	0	0	0	0	0	0	0	0	0	0	0	0	0	0	0	0	0	0	0	0	0	0	0	0	0	0	0	0	0	0	0	0	0	0	0	0	0	0	0	0	0	0	0	0	0	0	0	0	0	0	0	0	0	0	0	0	0	0	0	0	0	0	0	0	0	0	0	0	0	0	0	0	0	0	0	0	0	0	0	0	0	0	0	0	0	0	0	0	0	0	0	0	0	0	0	0	0	0	0	0	0	0	0	0	0	0	0	0	0	0	0	0	0	0	0	0	0	0	0	0	0	0	0	0	0	0	0	0	0	0	0	0	0	0	0	0	0	0	0	0	0	0	0	0	0	0	0	0	0	0	0	0	0	0	0	0	0	0	0	0	0	0	0	0	0	0	0	0	0	0	0	0	0	0	0	0	0	0	0	0	0	0	0	0	0	0	0	0	0	0	0	0	0	0	0	0	0	0	0	0	0	0	0	0	0	0	0	0	0	0	0	0	0	0	0	0	0	0	0	0	0	0	0	0	0	0	0	0	0	0	0	0	0	0	0	0	0	0	0	0	0	0	0	0	0	0	0	0	0	0	0	0	0	0	0	0	0	0	0	0	0	0	0	0	0	0	0	0	0	2	0	0	0	0	0	0	0	0	0	0	0	0	0	0	0	0	0	0	0	0	0	0	0	0	0	0	0	0	0	0	0	0	0	0	0	0	0	0	0	0	0	0	0	0	0	0	0	0	0	0	0	0	0	0	0	0	0	0	0	0	0	0	0	0	0	0	0	0	0	0	0	0	0	0	0	0	0	0	0	0	0	0	0	0	0	0	2	0	0	0	0	0	0	0	0	0	0	2	0	0	0	0	0	0	0	0	0	0	0	0	0	0	0	0	0	0	0	0	0	0	0	0	0	0	0	0	0	0	0	0	0	0	0	0	0	0	0	0	0	0	0	0	0	0	0	0	0	0	0	0	0	0	0	0	0	0	0	0	0	0	0	0	0	0	0	0	0	0	0	0	0	0	0	0	0	0	0	0	0	0	0	0	0	0	0	0	0	0	0	0	0	0	0	0	0	0	0	0	0	0	0	0	0	0	0	0	0	0	0	0	0	0	0	0	0	0	0	0	0	0	0	0	0	0	0	0	0	0	0	0	0	0	0	0	0	0	0	0	0	0	0	0	0	0	0	0	0	0	0	0	0	0	0	0	0	0	0	0	0	0	0	0	0	0	0	0	0	0	0	0	0	0	0	0	0	0	0	0	0	0	0	0	0	0	0	0	0	0	0	0	0	0	0	0	0	0	0	0	0	0	0	0	0	0	0	0	0	0	0	0	0	0	0	0	0	0	0	0	0	0	0	0	0	0	0	0	0	0	0	0	0	0	0	0	0	0	0	0	0	0	0	0	0	0	0	0	0	0	0	0	0	0	0	0	0	0	0	0	0	0	0	0	0	0	0	0	0	0	0	0	0	0	0	0	0	0	0	0	0	0	0	0	2	0	0	0	0	0	0	0	0	0	0	0	0	0	0	0	0	0	0	0	0	0	0	0	0	0	0	0	0	0	0	0	0	0	0	0	0	0	0	0	0	0	0	0	0	0	0	0	0	0	0	0	0	0	0	0	0	0	0	0	2	0	0	0	0	0	0	0	0	0	0	0	0	0	0	0	0	0	0	0	0	0	0	0	0	0	0	0	0	0	0	0	0	0	0	0	0	0	0	0	0	0	0	0	0	0
c_000000001804	0	0	0	0	0	0	0	0	0	0	0	0	0	0	0	0	0	0	0	0	0	0	0	0	0	0	0	0	0	0	0	0	0	0	0	0	0	0	0	0	0	0	0	0	0	0	0	0	0	0	0	0	0	0	0	0	0	0	0	0	0	0	0	0	0	0	0	0	0	0	0	0	0	0	0	0	0	0	0	0	0	0	0	0	0	0	0	0	0	0	0	0	0	0	0	0	0	0	0	0	0	0	0	0	0	0	0	0	0	0	0	0	0	0	0	0	0	0	0	0	0	0	0	0	0	0	0	0	0	0	0	0	0	0	0	0	0	0	0	0	0	0	0	0	0	0	0	0	0	0	0	0	0	0	0	0	0	0	0	0	0	0	0	0	0	0	0	0	0	0	0	0	0	0	0	0	0	0	0	0	0	0	0	0	0	0	0	0	0	0	0	0	0	0	0	0	0	0	0	0	0	0	0	0	0	0	0	0	0	0	0	0	0	0	0	0	0	0	0	0	0	0	0	0	0	0	0	0	0	0	0	0	0	0	0	0	0	0	0	0	0	0	0	0	0	0	0	0	0	0	0	0	0	0	0	0	0	0	0	0	0	0	0	0	0	0	0	0	0	0	0	0	0	0	0	0	0	0	0	0	0	0	0	0	0	0	0	0	0	0	0	0	0	0	0	0	0	0	0	0	0	0	0	0	0	0	0	0	0	0	0	0	0	0	0	0	0	0	0	0	0	0	0	2	0	0	0	0	0	0	0	0	0	0	0	0	0	0	0	0	0	0	0	0	0	0	0	0	0	0	0	0	0	0	0	0	0	0	0	0	0	0	0	0	0	0	0	0	0	0	0	0	0	0	0	0	0	0	0	0	0	0	0	0	0	0	0	0	0	0	0	0	0	0	0	0	0	0	0	0	0	0	0	0	0	0	0	0	0	0	0	0	0	0	0	0	0	0	0	0	0	0	0	0	0	0	0	0	0	0	0	0	0	0	0	0	0	0	0	0	0	0	0	0	0	0	0	0	0	0	0	0	0	0	0	0	0	0	0	0	0	0	0	0	0	0	0	0	0	0	0	0	0	0	0	0	0	0	0	0	0	0	0	0	0	0	0	0	0	0	0	0	0	0	0	0	0	0	0	0	0	0	0	0	0	0	0	0	0	0	0	0	0	0	0	0	0	0	0	0	0	0	0	0	0	0	0	0	0	0	0	0	0	0	0	0	0	0	0	0	0	0	0	0	0	0	0	0	0	0	0	0	0	0	0	0	0	0	0	0	0	0	0	0	0	0	0	0	0	0	0	0	0	0	0	0	0	0	0	0	0	0	0	0	0	0	0	0	0	0	0	0	0	0	0	0	0	0	0	0	0	0	0	0	0	0	0	0	0	0	0	0	0	0	0	0	0	0	0	0	0	0	0	0	0	0	0	0	0	0	0	0	0	0	0	0	0	0	0	0	0	0	0	0	0	0	0	0	0	0	0	0	0	0	0	0	0	0	0	0	0	0	0	0	0	0	0	0	0	2	0	0	0	0	0	0	0	0	0	0	0	0	0	0	0	0	0	0	0	0	0	0	0	0	0	0	0	0	0	0	0	0	0	0	0	0	0	0	0	0	0	0	0	0	0	0	0	0	0	0	0	0	0	0	0	0	0	0	0	0	0	0	0	0	0	0	0	0	0	0	0	0	0	0	0	0	0	0	0	0	0	0	0	0	0	0	0	0	0	0	0	0	0	0	0	0	0	0	0	0	0	0	0	0	0	0	0	0	0	0	0	0	0	0	0
c_000000001805	0	0	0	0	0	0	0	0	0	0	0	0	6	0	24	0	0	0	0	0	0	0	0	0	0	0	0	0	0	0	0	2	0	0	0	0	2	0	0	0	0	0	0	0	0	0	0	0	0	10	0	16	0	0	0	0	0	0	0	2	2	0	0	0	0	0	0	0	10	0	0	0	0	0	0	0	2	0	2	0	0	2	0	64	0	0	0	0	0	0	0	0	0	0	34	0	0	0	8	0	0	0	0	0	0	0	0	0	0	0	0	0	0	0	0	4	0	0	0	0	14	0	0	0	0	0	0	0	0	0	2	0	0	0	0	4	0	0	0	0	0	0	0	0	2	0	0	20	0	2	4	0	0	0	0	0	0	0	2	0	0	0	0	0	0	0	0	0	0	8	0	0	0	0	0	0	0	0	0	0	0	2	0	0	0	0	0	0	0	0	0	0	0	0	0	0	0	0	0	0	0	0	0	0	0	0	0	0	0	2	0	0	0	0	0	0	0	0	0	0	8	0	0	2	0	0	0	0	0	0	0	0	0	2	0	0	40	0	0	0	0	0	0	0	0	0	0	0	0	0	0	8	0	26	0	0	0	0	0	42	0	0	0	0	0	0	0	0	2	0	0	0	0	0	0	0	0	0	0	0	0	0	0	0	0	0	0	0	0	0	0	0	0	0	0	10	2	0	0	0	0	0	0	0	0	0	0	0	0	0	0	0	0	0	8	0	0	0	0	0	6	0	0	2	0	0	0	0	0	0	0	0	0	0	0	2	0	2	0	0	0	0	0	0	0	0	0	0	0	0	0	0	0	0	0	0	0	2	24	0	0	0	0	0	0	0	0	0	0	0	0	0	0	0	0	0	0	0	0	0	2	0	2	0	0	0	0	0	0	0	0	0	0	0	0	0	0	0	0	2	0	0	0	0	0	0	0	0	0	0	0	0	0	0	0	0	0	0	0	0	0	0	0	0	0	0	0	0	0	0	0	0	0	0	0	0	0	0	0	0	0	0	0	0	0	0	0	0	0	0	0	0	0	0	0	0	0	4	0	0	0	0	0	0	0	0	0	0	0	0	0	0	4	0	0	0	8	0	0	0	0	2	0	0	2	68	0	2	0	0	0	0	0	0	0	0	0	0	0	0	0	0	0	0	0	0	0	0	0	0	0	0	2	2	0	0	0	0	0	0	0	0	0	0	0	0	0	0	50	0	0	0	0	2	0	0	0	0	0	0	0	4	0	0	0	0	0	0	0	0	0	0	0	0	0	0	0	0	0	0	0	22	0	0	0	0	0	0	2	0	0	0	0	0	0	0	0	0	0	0	0	0	0	0	0	0	0	20	0	0	0	0	0	0	0	0	0	0	0	0	0	0	0	168	0	0	0	0	0	0	0	0	0	8	0	0	0	0	2	26	0	0	0	0	4	0	0	2	0	0	0	0	0	0	0	0	0	0	0	0	0	0	0	0	8	0	0	0	0	0	0	0	0	0	0	0	0	2	2	0	0	0	0	0	2	0	2	0	0	0	0	0	0	0	0	0	2	26	4	0	0	0	0	0	0	0	4	0	0	0	0	0	0	0	0	0	0	0	0	0	0	0	0	2	0	0	0	0	2	0	0	4	0	0	0	0	0	0	0	0	0	0	0	0	0	0	0	0	0	0	0	0	0	2	0	0	0	0	0	0	2	4	0	0	0	0	0	0	0	0	0	0	0	0	0	0	0	0	0	0	0	0	0	0	0	0	0	0	0	0	0	0	0	10	0	0	0	0	0	0	0	0	0	0	0
c_000000001806	16	0	18	406	150	0	1088	238	534	500	48	0	280	1202	2562	0	0	20	0	764	208	348	0	232	2	48	0	0	0	0	0	192	0	0	548	574	470	922	0	818	620	1092	2032	584	0	0	1770	856	0	18	96	188	116	470	376	174	486	2	0	150	150	4052	0	90	768	162	1134	778	882	0	3104	28	2010	544	882	170	28	0	992	0	2180	226	0	878	70	142	8	18	0	0	570	0	1206	16	880	0	0	0	162	0	0	314	30	1950	0	0	204	0	0	0	74	1602	336	0	46	178	0	0	6	0	104	0	286	0	0	882	0	114	0	0	86	0	632	196	0	30	580	274	0	0	0	0	0	1072	546	0	0	1916	0	110	172	0	2078	0	14	0	0	446	214	0	38	0	332	84	782	120	0	0	378	1900	8	140	0	0	186	34	56	582	96	368	0	72	922	1456	0	0	0	212	268	0	1334	120	32	346	0	2076	0	4	0	0	0	0	44	0	168	606	286	0	0	94	60	0	64	32	0	524	0	940	0	54	174	956	678	146	0	36	120	0	426	0	44	22	200	452	138	1062	458	0	1146	1020	0	1320	948	0	0	0	0	0	34	110	5218	160	378	200	570	0	366	174	2	110	0	90	0	2258	0	290	20	410	380	0	0	44	0	70	0	4	12	0	0	104	28	0	18	874	0	0	0	2902	170	0	0	0	0	0	0	6	134	908	156	0	0	0	0	0	628	0	0	0	0	344	46	0	8	0	16	0	0	0	0	0	208	110	0	256	0	0	1162	556	114	0	3612	400	12	0	12	54	0	4090	0	0	234	300	0	0	78	416	0	0	530	212	0	272	0	0	378	98	146	10	238	158	246	0	138	32	0	0	0	270	610	84	0	94	0	976	218	2692	1304	46	56	998	134	0	200	54	0	30	462	0	94	0	376	0	90	6	568	0	0	30	0	820	722	412	158	0	742	482	16	0	0	0	0	0	404	0	0	704	0	304	512	254	364	0	104	154	0	4988	0	0	1066	68	0	458	854	916	0	0	0	58	0	0	380	118	0	46	0	0	0	0	0	0	10	0	476	0	6	32	0	362	0	0	0	60	0	1692	692	1212	408	120	0	102	0	1788	968	76	24	0	1802	0	0	308	564	8	0	0	3324	1658	144	380	264	420	0	232	80	0	2044	0	718	0	0	438	144	14	74	58	0	0	186	22	0	34	0	872	100	888	364	0	10	0	0	0	0	0	1462	8	0	42	0	358	246	0	98	1168	0	410	0	0	60	252	2048	24	948	308	516	50	0	366	0	0	0	14	0	338	0	16	60	48	466	0	76	288	0	1484	0	140	0	606	336	32	30	2162	0	3694	718	0	46	0	0	168	0	358	6	2280	300	0	1792	1000	254	384	0	0	102	2126	0	130	8	16	172	0	0	0	226	0	156	372	628	528	0	658	708	14	0	0	2614	50	0	38	0	1052	56	176	0	0	26	270	34	0	0	46	54	90	18	4	116	0	0	0	692	34	0	342	3088	278	0	2188	66	944	0	50	3474	0	46	26	0	0	74	540	0	330	390	0	0	0	0	0	104	0	772	0	84	26	0	86	0	556	316	0	92	20	274	18	0	0	0	190	182	0	12	616	0	0	0	0	0	162	10	8	0	0	228	0	532	0	0	98	596	64	0	0	3590	0	302	214	164	456	0	0	28	64	24	316	96	0	10	0	540	918	758	112	182	1780	702	1006	58	158	0	174	0	0	0	50	154	376	0	0	84	0	0	0	0	0	0	26	0	320	0	8	432	258	68	114	0	1142	0	0	0	0	0	152	0	0	1998	0	0	2184	0	10	0	0	0	0	0	942	436	156	0
c_000000001807	2	0	6	3446	698	0	246	3942	318	1040	4	0	662	232	4052	0	0	0	0	318	742	1016	0	4	254	48	0	0	0	0	0	28	0	0	862	298	1332	2214	0	804	1148	706	5744	666	0	0	434	4574	0	0	684	5050	644	856	778	34	26	0	0	2	4508	3386	0	382	846	3260	2368	168	2242	0	1558	350	1374	370	0	508	24	0	434	0	320	600	0	0	2370	130	64	22	0	0	134	0	984	1032	8172	0	0	0	10	0	0	378	208	3020	0	0	746	0	0	0	1058	1512	2406	0	352	0	0	0	34	0	2496	0	2438	0	0	2220	14	46	0	0	32	0	866	334	0	58	408	2	0	0	0	0	0	476	870	0	0	128	0	498	2	0	1604	0	616	0	0	1648	24	0	144	0	1670	0	1340	2274	0	0	1460	166	30	142	0	0	56	46	406	1012	1098	894	0	582	1620	1020	0	0	0	4	980	0	4236	546	324	726	0	804	0	40	0	0	0	200	1246	0	2	1510	3908	0	0	8	2	0	0	186	0	3232	0	772	0	426	22	8126	32	26	0	30	762	0	182	0	2	2650	542	2162	4	1408	68	0	1962	1970	0	2006	784	0	0	0	0	0	76	320	2578	22	2350	1320	1748	0	2538	2	140	0	0	44	0	1078	0	30	216	864	484	0	0	1788	0	140	0	184	16	0	0	48	1024	0	632	380	0	0	0	454	542	0	0	0	0	0	0	14	1066	112	1520	0	0	0	0	0	4018	0	0	0	0	1060	8	0	84	0	0	0	0	0	0	0	30	30	0	234	0	0	3112	2550	650	0	12	2014	20	0	42	102	0	952	0	0	616	2558	0	0	236	1232	0	0	4034	10	0	78	0	0	170	2192	296	4	18	314	2934	0	344	50	0	0	4	178	10	394	0	264	0	1792	146	5384	638	2	218	3948	1070	0	2116	2128	0	674	170	0	0	0	18	0	180	2	664	0	0	288	0	28	3596	536	234	0	10	4774	62	0	0	118	0	0	70	0	0	3574	0	148	2032	2282	526	0	4762	172	0	6250	0	0	0	146	0	490	4412	660	0	0	0	584	0	0	1616	0	0	394	0	0	0	0	0	0	104	0	736	0	2	156	0	18	0	0	0	294	0	804	1958	3720	258	170	0	0	0	2	1758	1048	32	0	2228	0	0	652	972	160	0	0	7066	4644	1120	480	1148	236	0	96	142	0	604	0	4324	0	0	2694	2664	6	2	1388	0	0	160	122	0	0	0	3204	2170	3778	1252	0	446	0	0	0	0	0	1632	456	0	846	0	8658	76	0	384	118	0	1400	0	0	0	130	6702	226	424	2010	828	154	0	1992	0	0	0	28	0	28	0	0	216	30	572	0	114	3024	0	672	10	1016	0	4814	1138	700	234	2372	0	18166	1152	0	54	0	0	4	0	1542	62	1528	430	0	6960	1078	162	16	0	0	802	366	0	238	2	64	1032	0	0	0	2356	0	28	16	2982	980	0	448	302	282	0	86	1546	166	0	24	0	3908	2782	34	0	0	486	244	58	0	0	894	1142	902	188	62	48	0	0	0	3668	0	0	1784	2430	0	0	906	20	1924	0	138	890	0	4056	10	0	0	616	698	0	234	1228	0	0	0	0	0	2306	0	3880	0	140	8	0	3904	0	572	862	0	2198	0	3622	164	0	0	0	148	0	0	0	680	0	0	0	0	50	2700	8	46	0	0	198	0	1822	0	0	28	296	48	0	0	7330	0	8	0	0	1290	0	0	118	1550	704	3030	230	0	618	0	1780	5558	1552	296	702	2424	650	1084	80	338	0	98	0	0	0	20	1942	2692	0	0	328	0	0	0	0	0	0	730	0	1208	0	276	3634	864	214	1034	0	864	0	0	0	0	0	3392	0	0	4390	0	0	652	0	4	0	0	0	0	0	770	5056	624	4
c_000000001808	20	0	2	108	14	0	42	66	48	44	0	0	62	132	382	0	0	0	0	46	38	4	0	24	2	38	0	0	0	0	0	46	0	0	16	96	166	274	0	128	70	56	522	64	0	0	208	104	0	32	14	42	48	92	78	18	178	0	0	6	48	288	0	80	212	94	38	16	46	0	224	0	102	48	14	0	18	0	86	0	186	18	0	76	46	20	8	216	0	0	414	0	214	20	76	0	0	0	124	0	0	18	20	232	0	0	24	0	0	0	22	44	56	0	40	126	0	0	4	0	282	0	24	0	0	32	0	46	0	0	14	0	176	16	0	36	170	40	0	0	0	0	0	84	122	0	0	74	0	78	46	0	378	0	0	0	0	132	44	0	36	0	170	28	158	90	0	0	170	206	8	32	0	0	54	2	2	100	8	46	0	64	130	246	0	0	0	58	98	0	112	0	46	198	0	38	0	0	0	0	0	0	12	0	134	82	72	0	0	26	14	0	28	56	0	104	0	112	0	30	54	58	170	52	0	70	66	0	42	0	76	6	14	108	166	52	178	0	148	308	0	78	28	0	0	2	0	0	2	2	408	52	118	162	386	0	16	150	24	8	0	0	0	44	0	0	6	174	104	0	0	36	0	2	0	0	46	0	0	102	0	0	54	366	0	0	0	200	124	0	0	0	0	0	0	60	44	302	48	0	0	0	0	0	22	0	0	0	0	254	8	0	0	0	50	0	0	0	0	0	98	126	0	36	0	0	138	64	52	0	48	90	22	0	0	48	0	46	0	0	62	20	0	0	12	22	0	0	68	74	0	8	0	0	46	2	0	16	68	8	80	0	64	88	0	0	42	4	64	138	0	0	0	96	28	50	236	308	26	214	80	0	116	82	0	0	86	0	100	0	22	0	112	2	22	0	0	0	0	4	268	78	60	0	2	96	16	0	0	0	0	0	56	0	0	44	0	48	34	168	66	0	52	10	0	64	0	0	18	56	0	54	58	40	0	0	0	14	0	0	190	36	0	4	0	0	0	0	0	0	30	0	148	0	4	4	0	14	0	0	0	54	0	292	86	406	336	188	0	2	0	36	58	2	0	0	152	0	0	40	22	30	0	0	34	168	62	114	170	188	0	68	232	0	58	0	32	0	0	114	56	18	42	90	0	0	34	10	0	162	0	252	36	310	22	0	0	0	0	0	0	0	256	36	0	48	0	94	106	0	2	178	0	104	0	0	32	20	264	4	60	118	90	14	0	10	0	0	0	2	0	42	0	0	208	0	82	0	46	16	0	442	0	20	0	174	222	0	22	268	0	108	292	0	10	0	0	56	0	170	2	404	14	0	664	50	30	58	0	0	54	68	0	0	12	20	74	0	0	0	98	0	92	72	18	20	0	0	48	2	0	0	96	24	0	16	0	236	44	174	0	0	0	66	70	0	0	212	20	12	26	0	20	0	0	0	78	0	0	198	336	0	0	234	52	268	0	30	38	0	60	18	0	0	0	28	0	44	86	0	0	0	0	0	40	0	78	0	10	32	0	80	0	134	26	0	42	74	28	4	0	0	0	52	10	0	18	0	0	0	0	0	0	48	2	2	0	0	16	0	62	0	0	30	106	0	0	0	346	0	70	64	238	90	0	0	2	30	10	44	0	0	28	0	132	162	30	0	4	52	82	192	44	82	0	10	0	0	0	12	92	208	0	0	0	0	0	0	0	0	0	2	0	102	0	64	134	84	20	32	0	172	0	0	0	0	0	80	0	0	114	0	0	78	0	8	0	0	0	0	0	188	72	4	46
c_000000001809	146	0	98	1256	152	0	564	1164	216	2464	68	0	700	194	1062	0	0	0	0	760	372	702	0	180	60	584	0	0	0	0	0	468	0	0	154	408	808	1402	0	994	756	628	592	354	0	0	1706	1346	0	16	510	474	334	762	664	140	458	0	0	72	450	616	0	778	1648	550	168	240	1272	0	1104	188	348	588	118	268	164	0	444	0	2350	180	0	248	552	756	218	226	0	0	530	0	1368	242	638	0	0	0	888	0	0	1586	130	1758	0	0	482	0	0	0	1012	376	766	0	342	104	0	0	10	0	746	0	236	0	0	3234	16	310	0	0	146	0	1008	256	0	294	714	858	0	0	0	2	0	866	396	0	0	528	0	272	604	0	1106	0	214	0	0	766	166	0	366	0	1988	56	1186	390	0	0	910	780	198	256	0	0	202	46	110	562	370	690	0	938	1312	516	0	0	0	260	996	0	692	294	518	522	0	684	0	4	0	0	0	26	118	0	92	906	368	0	0	46	66	0	24	88	0	424	0	1186	0	476	762	1444	472	592	0	114	290	0	254	8	482	484	144	1136	576	750	1792	0	1120	894	0	604	1162	0	0	0	0	0	14	100	2702	232	762	428	2034	0	810	202	1080	468	0	24	0	696	0	86	172	5280	674	0	0	138	0	148	0	14	904	0	0	990	98	0	974	332	0	0	0	728	1164	0	0	0	0	0	0	116	310	962	496	0	0	0	2108	0	366	0	0	0	0	456	246	0	10	0	78	0	0	120	0	0	430	566	0	240	0	0	448	474	308	0	200	528	140	0	8	144	0	762	0	0	578	524	0	0	224	414	0	0	778	204	0	68	0	0	810	276	1574	186	258	198	950	0	452	202	0	2	84	344	300	1956	0	60	0	522	184	772	1068	190	162	1366	128	0	784	316	0	150	322	0	38	0	1110	0	688	22	366	0	0	56	0	304	1340	146	330	0	84	1230	132	0	0	6	0	0	330	0	0	376	0	1968	506	560	274	0	192	210	0	3332	0	0	1096	194	0	1090	962	1122	0	0	0	264	0	0	1490	166	0	234	0	0	0	0	0	0	136	28	364	0	98	630	0	160	0	0	0	602	0	1294	302	1432	312	242	0	102	0	386	634	302	4	0	804	0	0	482	406	340	0	0	2000	820	690	678	1604	468	0	518	374	0	698	0	1394	0	0	876	286	246	82	632	0	0	148	160	0	868	0	1300	1440	302	288	0	26	0	0	0	0	0	1432	166	0	726	0	412	1508	0	328	1362	0	412	2	0	566	136	584	132	312	736	1996	76	0	120	0	0	0	24	4	166	0	0	1050	60	1252	0	392	672	0	2358	0	168	0	3150	746	182	1082	2540	0	1170	2494	0	282	32	0	32	0	5534	8	3724	312	0	496	490	326	382	0	0	994	720	0	190	66	46	142	0	0	0	2072	0	562	314	510	276	0	202	192	56	0	6	808	160	0	36	0	1248	470	1890	0	0	586	494	186	0	0	636	1040	350	238	18	368	0	0	0	1336	4	0	1072	2246	0	0	2694	210	1842	0	152	182	0	406	42	0	0	92	762	0	626	1038	0	0	4	0	0	232	0	718	0	344	1170	0	454	0	1816	882	0	198	58	786	218	0	0	0	330	38	0	268	428	2	0	0	0	4	290	72	8	0	0	538	0	1240	0	0	220	370	58	0	0	1940	0	218	3178	2	570	0	0	50	180	74	594	62	0	182	0	398	2996	2174	178	388	500	516	1210	520	682	0	572	0	0	0	130	604	336	0	0	258	0	0	0	0	0	0	144	0	524	0	844	476	448	458	346	0	1258	0	0	0	0	0	316	0	0	1126	0	0	840	0	140	0	0	0	0	0	694	756	334	334
c_000000001810	0	0	0	6	12	0	2	2	4	0	0	0	2	0	76	0	0	0	0	10	2	0	0	0	0	2	0	0	0	0	0	0	0	0	0	0	0	32	0	2	2	4	0	18	0	0	66	30	0	0	6	182	0	0	0	0	0	0	0	0	6	8	0	0	2	2	0	102	2	0	16	0	0	2	2	8	6	0	2	0	8	0	0	0	0	0	0	0	0	0	0	0	0	2	126	0	0	0	64	0	0	4	0	2	0	0	2	0	0	0	2	0	2	0	2	0	0	0	0	0	0	0	4	0	0	2	0	0	0	0	2	0	0	2	0	0	0	2	0	0	0	0	0	0	4	0	0	4	0	0	0	0	0	0	2	0	0	0	0	0	0	0	2	0	6	10	0	0	32	0	2	2	0	0	0	0	0	6	8	0	0	16	0	0	0	0	0	2	2	0	2	2	4	6	0	222	0	0	0	0	0	0	0	0	6	2	0	0	0	0	0	0	0	0	0	4	0	0	0	0	2	0	6	0	0	0	0	0	0	0	0	2	0	2	0	0	0	0	270	22	0	6	0	0	0	0	0	0	0	2	10	0	6	12	0	0	0	0	0	8	0	2	0	212	0	0	2	4	26	0	0	6	0	0	0	0	4	0	0	18	0	0	0	2	0	0	0	16	2	0	0	0	0	0	0	0	2	46	0	0	0	0	0	0	2	0	0	0	0	6	0	0	0	0	0	0	0	0	0	0	6	0	0	4	0	0	2	0	4	0	2	2	4	0	0	2	0	18	0	0	2	0	0	0	0	0	0	0	0	4	0	0	0	0	2	8	12	2	4	0	0	0	4	0	0	0	0	0	0	2	0	0	0	2	8	0	12	2	6	12	2	0	14	2	0	2	2	0	2	0	0	0	2	0	0	0	0	0	0	0	4	0	0	0	40	0	2	0	0	0	0	0	2	0	0	0	0	2	0	2	10	0	0	0	0	12	0	0	0	0	0	6	0	0	0	0	0	2	0	0	4	2	0	0	0	0	0	0	0	0	2	0	0	0	0	2	0	2	0	0	0	8	0	0	0	14	0	2	0	0	0	2	26	8	0	0	26	0	0	0	0	2	0	0	2	0	2	0	0	0	0	0	2	0	208	0	16	0	0	0	2	2	8	2	0	0	0	0	0	0	0	20	0	10	0	0	0	0	0	0	0	0	6	2	0	0	0	0	0	0	0	0	0	4	0	0	0	2	28	0	0	0	8	0	0	4	0	0	0	0	0	0	0	0	6	0	0	0	2	8	0	18	0	0	0	22	46	4	0	0	0	0	0	0	0	0	0	0	0	10	0	2	122	0	2	0	0	10	0	0	24	8	0	0	0	0	24	0	0	0	0	0	0	0	14	4	0	4	2	0	0	0	486	0	0	0	0	14	0	0	0	0	2	0	0	0	0	0	0	0	14	0	4	0	0	0	2	0	0	0	4	0	0	6	0	6	0	0	0	0	0	0	0	0	0	6	0	6	3024	0	0	0	0	0	0	0	0	0	0	0	0	2	0	0	2	0	0	0	6	0	0	0	0	0	0	0	0	0	0	0	0	0	0	0	6	0	0	0	0	0	0	0	0	0	0	0	0	0	18	0	2	0	4	18	0	0	0	0	0	2	2	0	2	0	2	12	2	2	0	6	4	2	0	0	0	0	0	0	0	0	0	6	0	0	0	0	0	0	0	0	0	0	0	8	0	0	26	0	6	6	0	0	0	0	0	0	0	0	0	0	20	0	0	62	0	0	0	0	0	0	0	2	0	2	6
c_000000001811	2	0	0	2	0	0	12	2	14	2	2	0	66	2	70	0	0	0	0	4	6	0	0	10	0	22	0	0	0	0	0	68	0	0	2	12	6	12	0	8	0	0	34	0	0	0	20	108	0	0	0	116	2	12	0	8	110	0	0	0	4	20	0	0	88	2	0	0	38	0	0	0	0	6	20	0	6	0	80	0	36	74	0	130	2	0	92	0	0	0	26	0	4	4	990	0	0	0	54	0	0	6	0	28	0	0	20	0	0	0	0	10	2	0	6	36	0	0	0	0	2	0	14	0	0	0	0	14	0	0	14	0	6	6	0	8	4	2	0	0	0	0	0	2	4	0	0	32	0	20	78	0	6	0	0	0	0	0	8	0	4	0	2	2	18	2	0	0	10	144	0	14	0	0	22	0	0	0	0	0	0	0	34	4	0	0	0	24	2	0	6	0	2	0	0	4	0	0	0	0	0	0	0	0	24	4	10	0	0	6	0	0	24	16	0	0	0	20	0	0	64	0	84	0	0	2	0	0	2	4	0	0	0	0	48	0	476	0	4	8	0	0	120	0	0	0	0	0	0	0	54	40	0	298	46	0	12	2	2	6	0	6	0	6	0	32	0	10	30	0	0	0	0	0	0	0	20	0	0	46	0	0	48	16	0	0	0	88	6	0	0	0	0	0	0	6	22	36	0	0	0	0	0	0	0	0	0	0	0	4	0	0	0	0	10	0	0	0	0	0	96	10	0	18	0	0	12	14	30	0	30	12	44	0	8	2	0	34	0	0	14	0	0	0	0	0	0	0	22	36	0	8	0	0	8	0	0	2	140	0	2	0	26	0	0	0	0	0	8	0	0	0	0	26	38	2	88	0	30	8	6	0	2	2	0	0	2	0	2	0	8	0	10	4	4	0	0	0	0	10	0	10	4	0	46	2	6	0	0	0	0	0	8	0	0	0	0	2	2	2	4	0	0	18	0	84	0	0	378	0	0	44	40	22	0	0	0	12	0	0	18	12	0	0	0	0	0	0	0	0	0	0	2	0	2	8	0	8	0	0	0	32	0	64	12	2	2	2	0	10	0	2	370	0	0	0	20	0	0	6	28	4	0	0	0	8	12	8	4	0	0	0	6	0	0	0	124	0	0	80	2	2	6	6	0	0	18	10	0	8	0	0	18	8	0	0	0	0	0	0	0	0	6	6	0	8	0	62	276	0	0	0	0	4	0	0	442	0	2	0	6	10	6	2	0	0	0	0	0	0	0	4	0	0	98	4	2	0	26	16	0	124	0	4	0	12	124	0	18	220	0	0	28	0	2	0	0	52	0	10	0	44	2	0	28	10	0	194	0	0	2	240	0	0	2	8	0	0	0	0	8	0	2	1424	8	0	0	0	8	0	0	0	2	18	0	14	0	2	6	180	0	0	0	24	28	0	0	10	8	0	8	0	6	0	0	0	36	0	0	58	28	0	0	20	8	72	0	0	0	0	2	0	0	0	0	0	0	10	42	0	0	0	0	0	4	0	10	0	0	4	0	2	0	4	4	0	0	4	18	0	0	0	0	2	58	0	40	0	0	0	0	0	0	0	6	0	0	0	0	0	12	0	0	12	2	0	0	0	14	0	50	2488	4	18	0	0	0	2	4	12	0	0	2	0	30	414	0	0	0	0	0	42	30	14	0	6	0	0	0	26	186	0	0	0	0	0	0	0	0	0	0	0	0	16	0	6	466	2	12	10	0	8	0	0	0	0	0	0	0	0	228	0	0	1224	0	30	0	0	0	0	0	2	0	4	2
c_000000001812	0	0	0	0	0	0	2	0	0	0	0	0	20	0	0	0	0	0	0	0	2	0	0	2	0	0	0	0	0	0	0	0	0	0	0	4	0	0	0	0	0	0	0	0	0	0	0	38	0	0	0	0	0	0	0	0	30	0	0	2	2	0	0	0	0	0	0	0	0	0	0	0	0	0	20	0	2	0	6	0	0	0	0	36	0	0	84	0	0	0	8	0	0	0	0	0	0	0	0	0	0	0	0	0	0	0	4	0	0	0	0	0	2	0	0	0	0	0	0	0	0	0	0	0	0	0	0	0	0	0	2	0	6	2	0	2	0	0	0	0	0	0	0	10	0	0	0	0	0	4	0	0	0	0	0	0	0	2	0	0	0	0	0	0	0	0	0	0	0	72	2	0	0	0	8	0	0	0	0	0	0	0	0	0	0	0	0	92	0	0	0	0	4	0	0	0	0	0	0	0	0	0	0	0	56	2	2	0	0	0	0	0	2	0	0	0	0	2	0	0	0	0	80	0	0	0	0	0	0	0	0	0	0	0	0	8	0	0	0	0	0	0	0	0	0	0	0	0	0	0	0	0	0	6	2	0	0	0	2	0	0	4	0	0	0	0	0	0	2	0	0	0	0	0	0	0	2	0	0	0	0	0	16	0	0	0	0	0	6	0	0	0	0	0	0	2	6	4	0	0	0	0	0	0	0	0	0	0	0	0	2	0	0	0	0	0	0	0	0	0	0	0	0	4	0	0	22	0	4	0	34	0	2	0	8	0	0	0	0	0	0	0	0	0	0	0	0	0	0	30	0	0	0	0	4	0	0	0	0	0	0	0	4	0	0	0	8	0	10	0	0	0	0	0	2	0	4	0	0	0	6	0	4	0	0	0	0	0	38	0	0	0	6	0	0	0	0	0	0	18	0	0	0	0	0	0	0	0	0	0	0	0	0	0	0	0	0	0	0	0	0	0	0	0	0	0	0	0	0	2	0	0	2	0	0	0	0	0	0	0	0	120	0	0	0	0	0	0	0	0	2	0	0	0	0	0	0	8	0	0	0	0	0	16	4	0	2	2	0	0	0	0	0	0	0	0	0	0	0	0	8	2	0	0	0	2	4	6	2	0	0	0	2	0	0	0	0	0	0	72	0	2	110	2	0	0	4	4	0	0	0	0	0	2	0	0	0	0	0	0	0	0	0	4	0	0	0	0	0	0	0	0	0	2	0	0	286	0	0	0	8	6	0	0	0	0	0	0	0	0	0	0	0	0	50	0	0	0	0	8	0	0	0	0	0	0	0	0	2	18	0	0	2	0	2	0	0	0	0	0	0	2	10	0	0	4	0	0	0	0	2	32	0	0	0	0	0	0	0	0	0	0	0	0	0	0	0	0	0	0	0	0	0	0	0	0	0	0	0	2	0	0	0	4	14	0	0	16	0	0	0	0	2	0	0	0	0	0	0	0	0	0	0	4	34	0	0	0	0	0	0	0	0	0	0	12	0	14	0	0	0	0	0	0	0	0	0	0	0	0	0	0	0	4	2	0	0	0	0	0	0	0	0	0	0	0	0	0	0	0	0	0	0	0	4	0	0	0	0	0	2	0	0	0	2	0	0	0	2	0	60	1338	0	0	0	0	0	0	0	0	0	0	0	0	4	214	0	0	0	0	0	2	0	0	0	2	0	0	0	2	172	10	0	0	0	0	0	0	0	0	0	0	0	4	0	0	0	0	2	12	0	0	0	0	0	0	0	0	0	0	0	0	0	10	0	0	0	0	0	0	0	0	0	0	0
c_000000001813	12	0	0	6	0	0	4	4	2	4	0	0	22	2	90	0	0	0	0	16	10	0	0	2	0	12	0	0	0	0	0	52	0	0	0	8	32	76	0	6	0	10	200	182	0	0	774	72	0	40	0	22	2	94	8	0	292	0	0	0	2	38	0	0	56	4	2	0	70	0	204	0	2	2	762	0	4	0	18	0	58	40	0	224	0	0	62	28	0	0	322	0	8	14	246	0	0	0	26	0	0	0	16	424	0	0	2	0	0	0	0	2	0	0	0	32	0	0	0	0	28	0	4	0	0	4	0	2	0	0	6	0	4	0	0	4	2	2	0	0	0	2	0	70	4942	0	0	44	0	12	24	0	68	0	0	0	0	0	2	0	2	0	0	82	2	0	0	0	32	92	2	0	0	0	8	0	0	38	0	2	0	0	4	12	0	0	0	376	6	0	6	0	4	2	0	2	0	0	0	0	0	0	10	0	562	50	40	0	0	10	12	0	308	0	0	14	0	0	0	0	30	8	516	6	0	2	0	0	2	0	2	0	0	0	150	0	248	0	6	64	0	2	120	0	0	0	0	0	0	0	20	26	0	266	260	0	4	138	0	132	0	12	0	0	0	22	0	54	290	0	0	0	0	0	0	0	298	0	0	34	0	0	12	30	0	0	0	66	8	0	0	0	0	0	0	20	4	50	0	0	0	0	0	0	4	0	0	0	0	598	0	0	0	0	50	0	0	0	0	0	52	4	0	2	0	0	42	4	32	0	2494	4	12	0	8	0	0	670	0	0	2	0	0	0	0	0	0	0	44	88	0	0	0	0	6	0	0	4	84	0	0	0	6	0	0	0	4	0	84	2	0	0	0	0	6	0	388	0	10	168	36	0	6	0	0	0	0	0	498	0	6	0	4	16	0	0	0	0	0	18	2	274	0	0	72	78	8	0	0	0	0	0	0	0	0	0	0	0	4	8	30	0	44	14	0	36	0	0	830	0	0	28	10	0	0	0	0	4	0	0	12	254	0	0	0	0	0	0	0	0	0	0	0	0	100	0	0	14	0	0	0	26	0	30	8	228	0	2	0	26	0	0	62	0	0	0	48	0	0	6	10	0	0	0	2	224	2	10	2	12	0	2	2	0	2	0	20	0	0	34	32	4	344	32	0	0	0	4	0	22	0	80	8	14	0	0	0	0	0	0	0	0	4	2	0	2	0	102	160	0	0	2	0	30	0	0	242	0	42	0	0	4	0	0	0	0	0	0	0	0	0	42	0	0	48	2	2	0	6	8	0	638	0	0	0	158	286	0	0	290	0	52	268	0	2	0	0	14	0	54	0	22	110	0	194	0	0	60	0	0	6	430	0	0	4	2	0	0	0	0	2	0	0	592	4	0	0	0	2	0	0	0	2	10	0	10	0	172	2	98	0	0	0	14	12	0	0	12	2	0	8	0	2	0	0	0	36	0	0	54	144	0	0	176	30	468	0	46	2	0	0	0	0	0	0	58	0	8	6	0	0	0	0	0	18	0	12	0	0	2	0	0	0	186	2	0	22	148	12	0	0	0	0	0	26	0	8	0	0	0	0	0	0	30	88	0	0	0	0	0	2	0	0	30	2	0	0	0	528	0	206	1688	926	6	0	0	0	24	6	0	0	0	2	0	46	454	2	0	0	2	292	14	20	18	0	2	0	0	0	14	108	6	0	0	0	0	0	0	0	0	0	0	0	4	0	2	90	0	6	10	0	2	0	0	0	0	0	16	0	0	50	0	0	964	0	2	0	0	0	0	0	448	0	2	0
c_000000001814	8	0	132	302	54	0	62	322	72	252	0	0	96	60	264	0	0	0	0	28	110	432	0	26	34	92	0	0	0	0	0	88	0	0	22	218	290	572	0	218	142	230	246	58	0	0	764	616	0	4	290	356	46	176	124	42	124	0	0	2	124	86	0	196	276	234	40	46	172	0	202	68	74	144	24	170	66	0	84	0	422	90	0	58	154	72	42	48	0	0	154	0	180	62	206	0	0	0	326	0	0	186	64	126	0	0	96	0	0	0	96	328	326	0	76	14	0	0	2	0	38	0	60	0	0	848	16	60	0	0	88	0	170	54	0	60	120	28	0	0	0	0	0	192	114	0	0	58	0	54	76	0	326	0	88	0	0	72	74	0	48	0	250	10	512	90	0	0	508	204	36	48	0	0	66	10	96	168	218	148	0	122	178	152	0	0	0	50	198	0	384	136	120	74	0	132	0	10	0	0	0	10	46	0	72	128	100	0	0	18	18	0	2	18	0	68	0	264	0	68	136	138	132	58	0	32	88	0	66	0	30	126	24	274	416	100	500	0	238	534	0	172	86	0	0	0	0	0	4	128	598	52	180	132	172	0	392	204	120	72	0	4	0	182	0	22	304	246	204	0	0	78	0	34	0	10	0	0	0	240	78	0	132	80	0	0	0	92	150	0	0	0	0	0	0	106	84	824	78	0	0	0	0	0	120	0	0	0	0	140	22	0	4	0	18	0	0	0	0	0	120	76	0	52	0	0	66	180	110	0	32	150	14	0	2	8	0	108	0	0	16	114	0	0	68	168	0	0	206	80	0	22	0	0	114	248	356	16	84	106	204	0	104	142	0	0	6	206	64	1184	0	46	0	374	28	202	228	22	70	514	100	0	468	158	0	76	68	0	10	0	142	0	166	6	54	0	0	18	0	56	188	36	32	0	4	298	22	0	0	4	0	0	96	0	0	144	0	180	156	150	110	0	16	32	0	250	0	0	22	16	0	118	266	78	0	0	0	62	0	0	160	38	0	146	0	0	0	0	0	0	52	10	96	0	40	204	0	34	0	0	0	362	0	212	62	534	74	94	0	2	0	86	242	168	8	0	62	0	0	284	38	158	0	0	820	338	82	84	154	100	0	80	58	0	114	0	192	0	0	520	88	84	8	208	0	0	16	20	0	178	0	398	108	54	202	0	26	0	0	0	0	0	324	46	0	266	0	74	296	0	206	160	0	242	0	0	6	8	188	26	86	248	294	18	0	54	0	0	0	18	0	8	0	0	270	2	156	0	24	88	0	232	0	20	0	124	314	108	38	538	0	212	410	0	40	12	0	16	0	188	8	532	60	0	224	110	58	84	0	0	542	24	0	136	62	2	76	0	0	0	180	0	132	184	118	114	0	54	16	24	0	0	212	20	0	22	0	600	152	546	0	0	166	232	74	0	0	202	130	144	150	28	28	0	0	0	270	0	0	212	294	0	0	220	58	154	0	32	62	0	512	10	0	0	48	356	0	88	286	0	0	2	0	0	90	0	154	0	20	202	0	106	0	96	116	0	80	22	222	128	0	0	0	48	36	0	164	278	0	0	0	0	10	96	54	4	0	0	44	0	150	0	0	58	18	26	0	0	736	0	42	198	1026	154	0	0	26	80	52	138	54	0	108	0	4	158	288	104	186	172	188	258	46	36	0	98	0	0	0	8	110	106	0	0	26	0	0	0	0	0	0	76	0	104	0	56	152	106	48	108	0	190	0	0	0	0	0	92	0	0	156	0	0	170	0	16	0	0	0	0	0	74	424	34	30
c_000000001815	2	0	0	0	0	0	0	0	0	0	0	0	0	0	2	0	0	0	0	6	0	0	0	2	0	2	0	0	0	0	0	4	0	0	0	2	6	0	0	0	0	0	0	0	0	0	12	2	0	2	0	10	0	0	0	0	2	0	0	0	0	0	0	0	0	0	0	0	4	0	0	0	0	0	2	0	0	0	6	0	6	0	0	18	0	0	2	0	0	0	0	0	0	0	20	0	0	0	2	0	0	0	0	0	0	0	0	0	0	0	0	0	0	0	0	4	0	0	0	0	0	0	0	0	0	0	0	0	0	0	0	0	0	0	0	0	0	0	0	0	0	0	0	0	444	0	0	0	0	2	2	0	0	0	0	0	0	0	2	0	0	0	0	6	0	0	0	0	0	8	0	0	0	0	0	0	0	4	0	0	0	0	4	0	0	0	0	2	0	0	0	0	0	0	0	0	0	0	0	0	0	0	0	0	20	8	0	0	0	0	0	0	0	0	0	0	0	4	0	0	2	0	6	2	0	0	0	0	0	2	0	0	0	0	14	2	8	0	0	0	0	0	20	0	0	0	0	0	0	0	0	6	0	8	16	0	0	6	0	10	0	0	0	0	0	0	0	4	2	0	0	0	0	0	0	0	10	0	0	2	0	0	2	4	0	0	0	6	0	0	0	0	0	0	0	8	0	0	0	0	0	0	0	0	0	0	0	0	0	10	0	0	0	0	8	0	0	0	0	0	4	0	0	0	0	0	6	0	2	0	2	0	0	0	0	0	0	0	0	0	0	0	0	0	0	0	0	0	4	14	0	0	0	0	0	0	0	2	14	0	0	0	0	0	0	0	0	0	4	0	0	0	0	0	2	0	2	2	0	0	4	0	0	0	0	0	0	0	22	0	0	0	2	2	0	0	0	0	0	0	0	0	0	0	10	0	0	0	0	0	0	0	0	0	0	0	0	0	0	0	0	0	0	2	0	6	0	0	54	0	0	0	0	0	0	0	0	0	0	0	0	10	0	0	0	0	0	0	0	0	0	0	0	0	2	0	0	2	0	0	0	2	0	0	0	2	0	0	0	4	0	0	14	0	0	0	8	0	0	0	0	0	0	0	0	12	0	0	2	6	0	0	0	0	0	0	0	0	0	0	0	0	10	0	0	0	0	0	0	2	0	0	0	0	0	0	0	0	0	0	0	0	0	0	0	0	0	0	12	0	0	0	0	0	0	0	12	0	0	0	0	0	0	0	0	0	0	0	0	0	0	4	0	0	2	0	0	0	0	2	0	60	0	0	0	12	28	0	0	6	0	0	12	0	0	0	0	4	0	6	0	0	6	0	0	0	0	4	0	0	0	10	0	0	0	0	0	0	0	0	0	0	0	42	0	0	0	0	0	0	0	0	2	0	0	0	0	0	0	10	0	0	0	2	2	0	0	0	0	0	0	0	0	0	0	0	0	0	0	0	2	0	0	2	2	2	0	2	0	0	0	0	0	0	0	6	0	0	0	0	0	0	0	0	0	0	0	0	0	2	0	0	0	14	0	0	0	22	0	0	0	0	0	0	4	0	0	0	0	0	0	0	0	0	8	0	0	0	0	0	0	0	0	2	0	0	0	0	2	0	6	180	68	0	0	0	0	0	0	0	0	0	0	0	10	24	0	0	0	0	0	2	0	0	0	0	0	0	0	0	4	0	0	0	0	0	0	0	0	0	0	0	0	0	0	0	8	0	0	0	0	0	0	0	0	0	0	0	0	0	12	0	0	24	0	0	0	0	0	0	0	0	0	0	2
c_000000001816	0	0	0	0	0	0	0	0	0	0	0	0	2	0	0	0	0	0	0	0	0	0	0	2	0	0	0	0	0	0	0	6	0	0	0	0	0	0	0	0	0	0	0	0	0	0	0	0	0	0	0	2	0	0	0	0	2	0	0	0	0	0	0	2	0	0	0	0	0	0	0	0	0	0	2	0	2	0	0	0	0	0	0	0	0	0	2	0	0	0	0	0	0	0	0	0	0	0	0	0	0	0	0	2	0	0	0	0	0	0	0	0	0	0	0	0	0	0	0	0	0	0	0	0	0	2	0	0	0	0	0	0	0	0	0	0	0	0	0	0	0	0	0	0	0	0	0	0	0	0	0	0	0	0	0	0	0	0	0	0	0	0	0	0	0	0	0	0	0	0	0	0	0	0	0	0	0	0	0	0	0	0	0	0	0	0	0	2	0	0	0	0	0	0	0	0	0	0	0	0	0	0	0	0	6	0	0	0	0	0	0	0	0	0	0	4	0	0	0	0	2	0	2	0	0	0	0	0	0	0	0	0	0	0	0	0	8	0	0	0	0	0	0	0	0	0	0	0	0	0	4	0	0	10	0	0	0	0	0	0	0	0	0	0	0	0	0	0	0	0	0	0	0	0	0	0	0	0	0	0	0	0	0	0	0	0	0	0	0	0	0	0	0	0	0	0	0	2	0	0	0	0	0	0	0	0	0	0	0	0	0	0	0	0	0	0	0	0	0	0	2	0	0	0	0	0	4	0	2	0	2	0	0	0	0	0	0	0	0	0	2	0	0	0	0	0	0	0	0	2	0	0	0	0	0	0	0	0	6	0	0	0	0	0	0	0	0	0	0	0	0	0	0	0	0	0	0	0	0	0	0	0	0	0	0	0	0	0	8	0	2	0	0	0	0	0	0	0	0	0	0	0	0	0	0	0	0	0	0	0	0	0	0	0	0	0	0	0	0	0	0	0	0	0	0	2	0	0	0	0	0	0	0	0	0	0	0	0	0	0	0	16	0	0	0	0	0	0	0	0	0	0	0	0	0	0	0	2	0	0	0	0	0	0	0	0	0	0	0	0	0	0	16	0	0	0	2	0	0	0	0	0	0	0	0	0	0	0	0	0	0	0	0	0	0	0	0	0	0	2	0	2	4	0	0	0	0	0	0	0	0	0	0	0	0	0	0	0	0	0	0	0	2	0	0	0	0	0	6	0	0	0	0	0	0	0	20	0	0	0	0	0	0	0	0	0	0	0	0	0	0	0	0	0	0	0	0	0	0	0	0	46	0	0	0	0	0	0	0	0	0	0	0	0	0	0	0	0	0	0	0	0	0	0	0	2	0	14	0	0	0	10	0	0	0	0	0	0	0	0	0	0	0	52	0	0	0	0	0	0	0	0	0	0	0	0	0	0	0	8	0	0	0	0	0	0	0	0	0	0	0	0	0	0	0	0	16	0	0	0	0	0	0	2	0	0	0	0	0	0	0	0	0	0	0	0	0	0	0	0	0	0	0	0	0	0	0	0	0	0	0	0	0	0	2	0	0	0	0	0	0	0	0	0	0	0	0	0	0	0	0	0	0	0	0	0	0	0	0	0	0	0	0	0	0	0	0	0	0	0	2	0	0	2	0	0	0	0	0	0	0	0	0	0	0	0	0	0	0	0	0	0	0	0	0	0	0	0	0	2	0	0	0	0	0	0	0	0	0	0	0	0	0	2	0	0	8	0	0	0	0	0	0	0	0	0	0	0	0	0	0	0	0	20	0	0	0	0	0	0	0	0	0	0	0
c_000000001817	0	0	0	0	0	0	0	0	0	0	0	0	0	0	10	0	0	0	0	0	2	0	0	0	0	2	0	0	0	0	0	4	0	0	0	0	2	0	0	0	0	0	0	0	0	0	10	6	0	6	0	2	0	2	0	0	8	0	0	2	0	0	0	0	8	0	0	0	2	0	0	0	0	0	2	0	2	0	2	0	0	2	0	18	0	0	6	4	0	0	0	0	0	2	30	0	0	0	2	0	0	0	0	0	0	0	2	0	0	0	0	0	0	0	0	6	0	0	0	0	2	0	0	0	0	0	0	0	0	0	0	0	0	0	0	0	0	0	0	0	0	0	0	4	398	0	0	4	0	0	2	0	0	0	0	0	0	0	0	0	0	0	0	4	0	0	0	0	0	6	2	0	0	0	2	0	0	0	0	0	0	0	0	0	0	0	0	12	0	0	0	0	0	0	0	0	0	0	0	0	0	0	0	0	40	4	2	0	0	0	2	0	10	0	0	4	0	0	0	0	0	0	8	0	0	0	0	0	0	0	0	0	0	0	0	0	12	0	0	0	0	0	4	0	0	0	0	0	0	0	2	4	0	10	24	0	0	4	0	14	0	0	0	0	0	0	0	4	0	0	0	0	0	0	0	0	6	0	0	2	0	0	4	6	0	0	0	6	0	0	0	0	0	0	0	2	0	0	0	0	0	0	0	0	0	0	0	0	0	10	0	0	0	0	6	0	0	0	0	0	0	0	0	0	0	0	8	0	2	0	2	0	4	0	0	0	0	2	0	0	0	0	0	0	0	0	0	0	4	6	0	0	0	0	0	0	0	0	10	0	0	0	0	0	0	0	2	0	8	0	0	0	0	0	2	0	4	0	0	2	2	0	0	0	0	0	0	0	10	0	0	0	0	0	0	0	0	0	0	0	0	8	0	0	4	0	0	0	0	0	0	0	0	0	0	0	0	0	0	0	0	0	0	2	0	6	0	0	60	0	0	2	0	0	0	0	0	0	0	0	0	6	0	0	0	0	0	0	0	0	0	0	0	0	8	2	0	0	0	0	0	4	0	2	0	0	0	0	0	4	0	2	2	0	0	0	4	0	0	0	4	2	0	0	0	4	0	2	2	2	0	0	0	0	0	0	4	0	0	2	0	0	20	0	0	0	0	0	0	0	0	0	0	0	0	0	0	0	0	0	0	0	0	2	0	4	0	0	4	0	0	0	0	0	0	0	16	0	0	0	2	0	0	0	0	0	0	0	0	0	0	2	0	0	2	0	0	0	2	0	0	46	0	0	0	6	38	0	0	12	0	0	26	0	0	0	0	4	0	2	0	0	10	0	0	0	0	6	0	0	0	16	0	0	0	0	0	0	0	0	0	0	0	60	0	2	0	0	0	0	0	0	2	2	0	2	0	0	0	10	0	0	0	0	6	0	0	0	0	0	0	0	0	0	0	0	6	0	0	0	4	0	0	0	2	2	0	2	0	0	0	0	0	0	0	2	0	0	2	0	0	0	0	0	0	0	0	0	0	0	0	0	0	8	0	0	0	14	4	0	0	0	0	0	0	0	2	0	0	0	0	0	0	0	8	0	0	0	0	0	0	0	0	0	0	0	0	0	4	0	10	174	64	2	0	0	0	0	0	0	0	0	0	0	14	18	0	0	0	0	2	0	0	0	0	0	0	0	0	0	8	2	0	0	0	0	0	0	0	0	0	0	0	0	0	0	4	0	0	0	0	2	0	0	0	0	0	2	0	0	16	0	0	42	0	0	0	0	0	0	0	0	0	0	0
c_000000001818	0	0	0	0	0	0	0	0	0	0	0	0	0	0	46	0	0	0	0	2	2	0	0	0	0	0	0	0	0	0	0	0	0	0	0	0	0	0	0	0	0	0	0	0	0	0	46	0	0	0	0	0	0	0	0	0	0	0	0	0	0	0	0	0	0	0	66	0	0	0	2	0	0	0	0	0	0	0	0	0	6	2	0	0	0	0	4	0	0	0	0	0	0	0	0	0	0	0	0	0	0	0	0	0	0	0	0	0	0	0	0	8	0	0	0	0	0	0	0	0	0	0	0	0	0	0	0	0	0	0	0	0	0	0	0	0	2	0	0	0	0	0	0	0	0	0	0	0	0	0	0	0	0	0	0	0	0	0	0	0	0	0	0	2	0	0	0	0	0	2	0	0	0	0	4	0	0	0	0	0	0	0	0	0	0	0	0	0	0	0	0	0	0	0	0	0	0	0	0	0	0	0	0	0	2	0	0	0	0	0	2	0	0	0	0	0	0	0	0	0	0	0	2	4	0	0	0	0	0	0	0	0	0	0	0	0	0	0	0	0	0	0	0	0	0	0	0	0	0	0	0	0	0	0	16	0	0	0	0	0	0	0	0	0	0	0	0	0	0	0	0	0	0	0	0	0	0	0	0	4	0	0	0	0	0	0	0	0	0	0	0	0	0	0	0	0	0	0	0	0	0	0	0	0	0	0	0	0	0	0	0	0	0	0	0	0	0	0	0	0	0	0	0	0	0	0	0	0	0	0	0	0	0	0	0	0	0	0	0	0	0	0	0	0	0	0	0	0	0	2	0	0	0	0	0	0	0	0	0	0	0	0	0	0	0	0	0	0	0	0	0	0	0	0	0	0	52	0	0	0	0	0	0	0	0	0	0	0	2	0	0	0	0	0	0	0	0	0	0	0	0	0	0	0	0	0	0	0	0	0	0	0	0	0	0	0	0	0	10	0	2	0	0	0	0	2	0	0	0	0	0	0	0	0	0	0	0	0	0	0	0	2	0	0	0	0	0	0	0	0	0	0	0	0	0	0	0	0	0	0	0	0	0	28	0	0	0	0	0	0	0	0	0	0	0	0	0	0	0	0	0	0	0	0	0	0	0	0	0	0	0	0	0	0	0	0	0	0	0	2	0	0	2	0	0	0	0	0	0	0	0	0	0	0	0	0	0	0	0	0	0	0	0	0	0	0	0	0	0	0	0	0	0	0	0	0	0	0	0	0	0	0	0	0	0	0	0	0	0	0	0	0	0	0	4	0	0	0	0	0	0	14	0	0	0	0	0	0	0	0	0	0	14	0	0	0	0	0	0	0	0	0	0	0	0	0	0	0	0	0	10	10	0	0	0	0	0	0	0	0	0	0	0	0	0	0	0	0	2	0	0	0	0	0	0	4	0	0	0	0	0	0	0	0	0	0	0	0	0	0	0	0	0	0	0	0	0	0	0	0	0	0	0	0	0	0	0	0	0	0	0	0	0	0	0	6	0	0	0	0	0	0	0	0	0	0	0	0	0	0	0	0	0	2	2	0	0	0	2	0	0	0	0	0	0	0	0	0	0	0	0	0	0	0	0	0	0	0	0	0	0	0	0	0	0	0	0	0	0	0	0	30	0	0	0	0	0	0	0	0	0	0	0	0	0	8	0	0	0	0	4	0	0	0	0	0	0	0	0	0	0	0	0	0	0	0	0	0	0	0	0	0	0	0	0	0	0	0	0	0	0	0	0	0	0	0	0	0	0	0	0	0	0	14	0	0	0	0	0	0	0	0	0	0	0
c_000000001819	868	0	62	200	8	0	12	10	8	6	30	0	42	14	38	0	0	0	0	0	24	0	0	84	2	44	0	0	0	0	0	38	0	0	30	44	30	230	0	22	8	16	14	20	0	0	6	660	0	8	8	348	2	62	40	6	1174	0	0	8	438	26	0	22	4	16	2	6	116	0	4	0	78	6	280	22	24	0	76	0	134	122	0	120	0	28	158	140	0	0	28	0	22	38	660	68	0	0	116	0	0	32	2	12	0	0	702	0	0	0	2	20	28	0	2	52	0	0	6	0	2	0	4	0	0	154	0	20	0	0	6	0	2	22	0	72	52	1274	0	0	0	2	0	2476	16	0	2	186	0	28	180	0	36	0	34	0	0	18	32	0	50	0	52	160	2	4	0	0	238	154	0	32	0	0	70	2	0	8	10	14	0	54	8	108	0	0	0	462	94	0	8	8	88	16	0	18	0	8	0	0	0	0	2	0	886	426	0	0	0	104	30	0	20	6	0	14	0	18	0	12	72	6	1182	230	0	796	58	0	14	0	38	2	0	16	224	8	210	0	2	290	2	28	76	0	0	0	0	0	0	0	70	24	46	102	48	0	528	680	16	260	0	8	0	26	0	0	0	22	10	0	0	2	0	0	0	0	186	0	0	74	8	0	34	176	0	0	0	486	116	0	0	0	0	0	0	78	18	16	32	0	0	0	0	0	62	0	0	0	0	28	12	0	2	0	18	0	0	0	0	0	78	30	0	246	0	0	42	8	8	0	720	118	62	0	2	6	0	22	0	0	12	140	0	0	170	4	0	2	3594	214	0	50	0	0	28	8	10	44	54	0	132	0	10	32	0	0	2	0	320	36	0	0	0	76	8	18	26	256	2	170	52	0	1274	0	0	0	308	0	2700	0	20	0	60	138	386	0	0	0	0	42	130	10	4	14	12	10	38	0	0	0	0	0	18	0	0	0	0	818	2	20	2	0	14	24	0	1176	0	0	440	4	0	4	18	190	0	0	0	16	0	0	4	1682	0	784	0	0	0	0	0	0	4	0	16	0	6	12	0	26	0	0	0	288	0	40	6	462	28	676	0	20	0	98	10	68	0	0	382	0	0	212	42	10	0	0	44	64	24	6	40	58	0	14	26	0	18	0	42	0	0	212	0	10	2166	12	0	0	22	6	0	46	0	34	74	884	4	0	0	0	0	0	0	0	32	12	0	8	0	14	184	0	0	22	0	94	0	0	338	18	24	0	26	26	4	4	0	2	0	0	0	0	0	14	0	0	252	24	50	0	52	8	0	990	0	4	0	4	66	0	208	86	0	116	86	0	6	0	0	66	0	46	0	38	186	0	18	90	110	80	0	0	62	538	0	8	168	6	106	0	0	0	152	0	50	248	6	4	0	14	16	2	0	0	58	94	0	22	0	84	6	148	0	0	26	252	26	0	0	24	18	2	6	0	4	0	0	0	174	204	0	68	1424	0	0	52	56	6	0	8	2	0	4	0	0	0	0	24	0	22	10	0	0	0	0	0	0	0	30	0	30	86	0	246	0	60	10	0	0	34	22	6	0	0	0	42	54	0	10	4	0	0	0	0	0	2	240	4	0	0	86	0	180	0	0	50	142	0	0	0	60	0	604	2190	504	14	0	0	0	0	0	18	0	0	6	0	20	366	8	12	12	0	28	14	62	6	0	102	0	0	0	84	308	256	0	0	18	0	0	0	0	0	0	0	0	34	0	18	152	4	8	4	0	10	0	0	0	0	0	2	0	0	12	0	0	64	0	0	0	0	0	0	0	6	0	12	10
c_000000001820	2	0	0	40	20	0	12	22	2	16	0	0	20	4	12	0	0	0	0	14	2	2	0	2	4	6	0	0	0	0	0	18	0	0	2	22	62	90	0	4	32	22	16	4	0	0	0	74	0	2	0	0	10	42	8	2	144	0	0	0	4	24	0	12	2	100	66	0	4	0	12	6	2	0	176	18	4	0	8	0	6	0	0	0	0	8	68	12	0	0	4	0	2	10	16	0	0	0	62	0	0	8	0	22	0	0	6	0	0	0	4	16	12	0	12	2	0	0	0	0	0	0	6	0	0	2	0	14	0	0	60	0	2	4	0	16	6	2	0	0	0	2	0	30	0	0	0	10	0	6	0	0	116	0	0	0	0	24	24	0	0	0	50	84	26	8	0	0	24	52	6	6	0	0	10	0	0	8	26	0	0	14	12	6	0	0	0	46	14	0	48	6	36	48	0	0	0	0	0	0	0	0	4	0	88	56	8	0	0	2	16	0	0	0	0	16	0	14	0	4	6	12	198	16	0	0	10	0	24	0	0	12	2	8	0	12	158	0	20	66	0	0	18	0	0	0	0	0	0	0	20	8	44	8	20	0	4	4	10	0	0	0	0	0	0	0	0	14	16	0	0	48	0	2	0	2	2	0	0	2	6	0	12	190	0	0	0	58	4	0	0	0	0	0	0	4	8	4	0	0	0	0	0	0	308	0	0	0	0	2	4	0	0	0	4	0	0	0	0	0	26	0	0	6	0	0	34	6	12	0	320	2	0	0	22	0	0	0	0	0	2	6	0	0	0	0	0	0	10	84	0	14	0	0	2	8	18	0	14	2	70	0	8	6	0	0	0	6	62	10	0	0	0	12	2	18	10	4	10	188	2	0	8	32	0	8	2	0	92	0	6	0	6	2	14	0	0	4	0	0	12	0	2	0	4	46	14	0	0	0	0	0	62	0	0	2	0	10	52	38	8	0	0	0	0	32	0	0	0	0	0	6	16	16	0	0	0	10	0	0	18	120	0	16	0	0	0	0	0	0	4	0	6	0	0	2	0	2	0	0	0	6	0	12	12	40	80	10	0	0	0	4	12	24	0	0	58	0	0	20	10	4	0	0	10	54	8	2	40	36	0	2	2	0	0	0	12	0	0	32	2	0	304	50	0	0	14	2	0	178	0	108	8	8	2	0	2	0	0	0	0	0	4	4	0	4	0	8	346	0	0	16	0	76	0	0	198	0	148	0	24	12	26	2	0	6	0	0	0	4	0	2	0	0	44	0	36	0	2	12	0	490	0	2	0	40	10	18	2	54	0	4	22	0	2	0	0	0	0	0	2	10	2	0	12	2	2	32	0	0	10	44	0	8	0	0	6	0	0	0	126	0	10	0	8	16	0	36	4	0	0	0	0	6	0	4	0	130	4	202	0	0	32	6	8	0	0	26	10	12	2	0	0	0	0	0	6	0	0	0	70	0	0	18	6	56	0	2	68	0	6	0	0	0	0	6	0	8	96	0	0	0	0	0	0	0	20	0	2	0	0	2	0	12	16	0	2	4	26	14	0	0	0	0	2	0	4	28	0	0	0	0	2	14	98	2	0	0	0	0	14	0	0	4	0	0	0	0	442	0	94	998	56	4	0	0	0	6	4	2	0	0	4	0	80	170	10	8	12	4	16	12	0	0	0	10	0	0	0	4	108	10	0	0	2	0	0	0	0	0	0	0	0	8	0	34	6	16	10	8	0	4	0	0	0	0	0	2	0	0	20	0	0	10	0	0	0	0	0	0	0	28	20	8	2
c_000000001821	2	0	10	404	106	0	128	516	100	438	26	0	222	136	844	0	0	0	0	122	140	42	0	60	26	76	0	0	0	0	0	356	0	0	202	52	704	568	0	238	262	196	334	194	0	0	192	746	0	16	76	900	102	60	504	158	188	0	0	32	318	940	0	214	214	388	406	76	184	0	904	12	394	74	26	42	36	0	122	0	566	66	0	148	150	252	74	42	0	0	660	0	220	164	680	0	0	0	630	0	0	252	34	810	0	0	78	0	0	0	372	376	1218	0	210	18	0	0	12	0	90	0	238	0	0	628	2	192	0	0	20	0	258	108	0	238	140	26	0	0	0	0	0	590	484	0	0	40	0	64	52	0	1234	0	14	0	0	208	74	0	66	0	254	2	520	258	0	0	344	246	264	312	0	0	34	2	24	286	54	238	0	180	210	268	0	0	0	72	104	0	770	70	164	102	0	182	0	2	0	0	0	8	84	0	144	158	184	0	0	22	4	0	48	18	0	670	0	142	0	450	470	366	164	114	0	152	596	0	132	0	42	222	148	604	332	212	1448	0	552	398	0	658	108	0	0	0	0	0	20	24	550	298	304	416	380	0	234	436	258	22	0	10	0	168	0	8	8	378	206	0	0	190	0	28	0	4	102	0	0	48	48	0	112	102	0	0	0	232	152	0	0	0	0	0	0	4	412	304	100	0	0	0	0	0	304	0	0	0	0	322	88	0	6	0	16	0	0	0	0	0	596	224	0	162	0	0	292	306	242	0	56	110	28	0	6	152	0	376	0	0	106	814	0	0	42	318	0	0	276	58	0	4	0	0	244	84	248	18	410	36	732	0	120	150	0	0	38	30	204	310	0	2	0	440	20	530	206	102	118	536	118	0	444	648	0	24	116	0	18	0	184	0	280	4	102	0	0	10	0	82	398	82	84	0	20	512	34	0	0	4	0	0	172	0	0	328	0	436	440	346	112	0	388	60	0	1224	0	0	68	20	0	206	588	590	0	0	0	136	0	0	410	30	0	20	0	0	0	0	0	0	142	0	174	0	4	164	0	48	0	0	0	140	0	276	962	622	98	96	0	6	0	34	190	46	2	0	406	0	0	510	166	344	0	0	526	468	282	106	204	152	0	332	120	0	124	0	278	0	0	450	140	160	46	402	0	0	440	82	0	40	0	420	378	1082	358	0	16	0	0	0	0	0	334	82	0	196	0	698	1008	0	8	198	0	226	0	0	30	228	600	14	470	342	580	24	0	48	0	0	0	2	0	22	0	0	414	24	684	0	56	188	0	600	0	34	0	482	306	42	82	1212	0	1686	374	0	48	0	0	12	0	452	24	436	220	0	316	100	202	592	0	0	848	176	0	32	4	4	212	0	0	0	626	0	84	654	336	270	0	28	112	10	0	0	332	20	0	10	0	656	242	1062	0	0	102	20	36	0	0	604	222	36	272	4	42	0	0	0	732	0	0	146	480	0	0	1288	30	818	0	40	200	0	788	12	0	0	12	412	0	380	168	0	0	0	0	0	152	0	784	0	86	76	0	512	0	200	244	0	144	10	348	28	0	0	0	126	30	0	24	38	0	0	0	0	0	224	2	4	0	0	110	0	408	0	0	90	100	10	0	0	714	0	146	102	0	370	0	0	14	146	148	566	12	0	126	0	182	756	426	16	24	438	148	244	162	84	0	138	0	0	0	22	90	316	0	0	48	0	0	0	0	0	0	58	0	98	0	156	406	158	90	152	0	220	0	0	0	0	0	198	0	0	364	0	0	454	0	26	0	0	0	0	0	378	850	438	26
c_000000001822	178	0	128	416	14	12	318	60	238	1524	966	0	696	222	7728	0	0	54	0	1178	346	0	0	662	6	1408	0	0	0	0	0	278	0	0	650	1538	1310	914	0	1240	1946	464	140	180	0	8	1042	538	0	56	0	276	3056	974	684	468	1362	2	0	324	100	164	0	370	2086	750	218	92	3044	0	730	2	360	614	322	66	158	0	1808	0	732	1130	0	600	790	2108	786	2204	0	0	574	0	1194	114	1712	8	0	0	614	0	0	392	116	468	0	0	1266	0	0	0	430	2168	1192	0	54	500	0	0	0	0	518	0	244	0	0	2624	6	744	0	0	166	0	2088	542	0	1412	1258	920	0	0	8	0	0	584	604	0	0	2644	0	256	708	0	740	0	68	0	0	238	1662	0	724	0	304	168	202	56	0	0	610	522	228	1276	0	0	710	0	0	302	6	946	0	1178	410	406	0	0	0	646	788	0	782	4	1642	1572	0	344	0	2	0	0	0	0	280	0	1426	244	520	0	0	142	552	0	582	674	0	534	0	1496	0	824	316	626	1562	1588	0	2202	772	0	1084	0	230	412	220	400	648	1592	1132	0	2498	872	0	218	304	0	0	0	0	0	0	6	2166	294	1524	2786	852	0	4042	436	1616	2746	0	190	0	448	0	276	8	1450	538	0	0	94	0	590	0	0	110	0	0	1724	6	0	2284	292	0	0	0	608	466	0	0	0	0	0	0	2778	2172	314	1308	0	0	0	592	0	270	0	0	0	0	1796	312	0	2	0	68	0	0	0	0	0	308	760	0	420	0	0	164	628	438	0	442	1116	856	0	18	250	0	244	0	178	372	84	0	0	42	40	0	12	1492	784	0	116	0	0	564	10	10	204	270	4	516	0	218	1006	0	0	378	12	474	4140	0	0	0	586	238	518	274	1276	58	1004	100	18	540	50	0	4	784	0	710	0	1924	0	480	246	1782	0	0	0	0	382	278	438	420	2	326	264	1650	0	0	0	0	0	1598	0	0	1200	0	1492	252	336	214	0	50	826	0	1212	0	0	1312	242	0	798	118	568	0	0	0	752	0	0	434	342	0	270	0	0	0	0	0	0	68	0	1506	0	770	1014	0	96	0	0	0	1204	0	482	556	1378	210	436	0	128	0	1082	472	6	0	0	346	0	0	680	406	98	0	0	362	482	800	894	1490	306	0	816	606	0	580	0	1666	0	0	160	464	428	586	780	0	0	362	166	0	632	0	748	562	558	28	0	2	0	0	0	0	0	1784	1148	0	1088	0	104	1112	0	0	580	0	436	26	0	614	592	1046	0	1132	310	300	12	0	10	0	0	0	0	2	314	0	30	792	34	2020	18	780	442	0	868	0	620	0	1952	1076	16	700	410	0	288	918	0	310	0	0	270	0	3678	0	2318	396	0	186	778	450	246	0	0	376	1168	0	14	28	36	56	0	0	0	1254	0	1870	370	518	3684	12	48	632	0	0	0	764	548	0	84	0	968	390	730	0	0	6	1786	366	0	0	274	2402	8	22	4	510	0	0	0	582	702	0	150	878	78	20	260	242	1246	0	104	126	0	150	4	0	0	0	154	0	174	572	0	0	0	0	0	382	0	2068	0	366	3656	0	186	0	236	1928	0	388	200	208	2	0	0	0	618	520	0	198	14	0	0	0	0	2	326	136	0	0	0	656	0	1406	2	0	878	152	0	0	0	1488	0	856	390	2876	218	0	0	2	400	10	474	0	0	302	0	932	664	252	0	18	334	298	846	750	156	0	304	0	0	0	1352	160	186	0	0	212	0	0	0	0	0	0	0	0	446	0	170	720	186	410	592	0	1322	0	0	0	0	0	844	0	0	896	0	0	410	0	268	0	0	0	0	0	204	406	944	436
c_000000001823	0	0	0	8	0	0	6	0	0	0	0	0	0	0	0	0	0	0	0	0	0	0	0	0	0	0	0	0	0	0	0	2	0	0	0	0	0	0	0	2	0	4	0	2	0	0	0	0	0	0	0	0	0	0	0	0	6	0	0	0	0	0	0	0	6	0	0	0	0	0	0	0	0	0	10	0	0	0	0	0	0	0	0	0	0	0	0	0	0	0	0	0	6	0	0	0	0	0	0	0	0	0	0	0	0	0	0	0	0	0	0	0	0	0	0	0	0	0	0	0	0	0	0	0	0	0	0	0	0	0	2	0	4	0	0	0	0	0	0	0	0	0	0	10	0	0	0	0	0	0	0	0	0	0	0	0	0	0	2	0	0	0	0	0	0	0	0	0	0	2	0	0	0	0	0	0	0	0	0	0	0	0	4	0	0	0	0	70	2	0	2	0	0	0	0	0	0	0	0	0	0	0	0	0	32	0	2	0	0	0	0	0	8	0	0	0	0	2	0	0	0	2	64	0	0	0	0	0	0	0	0	0	0	0	38	0	74	0	0	0	0	0	40	0	0	0	0	0	0	0	10	2	0	0	32	0	0	24	0	0	0	2	0	0	0	0	0	0	2	0	0	0	0	0	0	0	0	0	0	4	0	0	0	16	0	0	0	0	0	0	0	0	0	0	0	0	0	0	0	0	0	0	0	0	0	0	0	0	0	0	0	0	0	0	0	0	0	0	0	0	12	0	0	0	0	0	0	0	0	0	54	0	0	0	2	0	0	0	0	0	0	0	0	0	0	0	0	0	0	12	0	0	0	0	0	0	0	0	4	0	0	0	0	0	0	0	0	0	2	0	0	0	0	0	0	0	0	0	0	0	0	0	0	0	0	0	0	0	54	0	0	0	0	0	0	0	0	0	0	0	0	20	0	0	2	0	2	0	0	0	0	0	0	0	0	0	0	0	0	0	0	0	0	0	0	0	0	0	0	0	0	0	0	0	0	0	0	0	0	0	0	36	0	0	0	0	0	0	0	0	0	0	0	0	0	0	0	0	0	0	0	0	0	0	6	0	12	0	0	0	0	0	38	0	0	0	0	0	0	0	0	2	0	0	0	0	0	0	0	10	0	0	0	0	0	0	0	0	0	0	0	0	40	0	0	0	2	0	0	0	0	0	0	8	0	0	0	0	0	0	0	0	4	0	0	0	0	6	12	0	0	0	0	0	0	0	0	0	2	0	0	0	0	0	0	0	0	0	0	0	0	0	0	0	0	0	0	0	0	22	0	176	0	0	0	0	0	0	0	20	0	0	58	0	0	0	0	0	0	0	0	16	0	0	0	0	2	22	0	0	0	0	0	0	0	0	0	0	0	0	0	0	0	20	0	0	0	0	0	0	0	0	0	2	0	0	0	0	0	10	0	0	0	0	0	0	0	0	0	0	0	0	2	0	0	0	0	0	0	0	48	0	0	0	0	0	0	4	0	0	0	0	0	0	0	0	0	4	0	0	0	0	0	0	0	0	0	0	0	0	0	0	0	214	0	0	0	0	0	0	0	0	0	0	0	0	0	0	0	0	0	0	0	0	0	0	0	0	0	0	0	0	0	0	0	0	0	0	0	0	24	0	0	0	0	0	0	0	0	0	0	0	0	0	0	64	0	0	0	0	0	0	0	2	0	0	0	0	0	2	0	0	0	0	0	0	0	0	0	0	0	0	0	0	0	0	0	0	2	0	0	2	0	0	0	0	0	0	0	0	14	0	0	10	0	0	0	0	0	0	0	0	0	0	0
c_000000001824	2	0	0	40	0	0	66	0	30	0	0	0	10	10	0	0	0	0	0	0	2	0	0	0	0	0	0	0	0	0	0	36	0	0	0	72	0	0	0	58	0	24	0	6	0	0	0	0	0	0	0	0	4	0	0	0	82	0	0	0	2	0	0	0	82	0	0	0	0	0	0	0	0	10	174	0	4	0	8	0	10	0	0	0	0	0	0	2	0	0	0	0	76	0	0	0	0	0	18	0	0	4	0	22	0	0	0	0	0	0	0	2	0	0	0	0	0	0	0	0	0	0	0	0	0	0	0	0	0	0	0	0	2	2	0	14	0	2	0	0	0	0	0	170	0	0	0	0	0	0	0	0	2	0	0	0	0	0	6	0	0	0	0	48	0	0	0	0	0	14	0	0	0	0	4	0	0	0	0	0	0	0	32	20	0	0	0	892	20	0	10	0	2	30	0	2	0	0	0	0	0	0	2	0	586	2	4	0	0	2	0	0	112	0	0	0	0	18	0	0	20	0	566	0	0	0	0	0	0	0	0	0	0	0	222	2	700	0	0	0	0	0	572	0	0	0	0	0	0	0	56	28	0	0	422	0	0	374	0	0	0	4	0	8	0	0	0	0	12	0	0	0	0	0	0	0	0	0	0	22	0	0	0	208	0	0	0	4	0	0	0	0	0	0	0	4	4	2	0	0	0	0	0	0	0	0	0	0	0	0	0	0	0	0	0	0	0	0	0	0	52	0	0	2	0	0	0	0	6	0	714	2	2	0	16	0	0	0	0	0	0	0	0	0	0	0	0	0	0	206	0	0	0	0	8	0	0	4	108	0	0	0	2	4	0	0	0	0	90	0	0	0	0	0	2	0	12	2	0	2	0	0	0	0	0	0	2	0	878	0	10	0	12	0	0	0	0	0	0	0	0	172	0	0	142	0	8	0	0	0	0	0	24	0	0	0	0	0	0	0	0	0	2	2	0	0	0	0	0	0	0	0	0	0	0	0	0	6	0	0	0	440	0	0	0	0	0	0	0	0	0	0	0	0	2	2	0	0	0	0	0	0	0	2	46	0	48	0	0	0	0	0	232	0	0	0	0	0	0	0	0	0	0	0	0	0	6	0	0	198	0	0	26	0	0	0	2	0	0	0	0	4	694	0	0	0	0	0	0	0	0	0	4	62	0	0	0	0	0	0	0	0	66	8	0	2	0	76	232	0	0	0	0	0	0	0	6	0	4	0	2	0	0	0	0	0	0	0	0	0	0	0	0	0	0	2	0	0	0	248	0	2820	0	2	0	0	0	0	0	302	0	0	792	0	2	0	0	2	0	0	0	204	2	0	0	0	0	194	0	0	0	0	0	0	0	22	0	0	0	0	0	0	0	252	0	2	0	0	2	0	0	0	14	26	0	18	0	0	0	112	0	0	0	24	0	0	0	0	0	0	0	0	0	0	0	0	38	0	0	0	724	0	0	0	2	0	0	40	0	0	0	6	0	0	0	0	0	76	8	0	0	0	0	0	0	0	2	0	0	0	0	0	0	2554	0	0	0	2	0	0	0	0	0	0	0	0	4	0	0	0	0	0	0	0	4	0	0	0	0	0	0	0	0	0	0	0	0	0	0	0	356	0	0	0	0	0	0	0	0	0	0	0	0	0	0	954	0	0	0	0	0	28	0	12	0	2	0	0	0	6	0	0	0	0	0	0	0	0	0	0	0	0	0	0	0	2	0	0	0	0	0	16	0	0	0	0	0	0	0	0	62	0	0	114	0	0	0	0	0	0	0	0	0	0	0
c_000000001825	34	0	278	184	4	0	702	566	138	20	0	0	12	102	792	0	0	0	0	86	240	48	0	2	0	182	0	0	0	0	0	2500	0	0	0	4	764	42	0	184	14	156	160	306	0	0	366	2064	0	38	2	402	12	84	490	2	346	0	0	0	166	26	0	2	162	122	186	324	24	0	3436	6	852	88	4	12	2	0	38	0	1424	86	0	0	134	454	0	308	0	0	22	0	130	1436	310	0	0	0	2010	0	0	46	70	208	0	0	42	0	0	0	56	898	28	0	30	18	0	0	2	0	22	0	208	0	0	3198	0	18	0	0	0	0	638	12	0	2	12	0	0	0	0	0	0	654	0	0	0	12	0	164	1414	0	162	0	30	0	0	48	118	0	22	0	42	16	1934	84	0	0	16	346	10	12	0	0	2	2	6	414	24	24	0	2	576	44	0	0	0	16	8	0	384	6	2	0	0	706	0	0	0	0	0	0	10	0	36	362	124	0	0	0	0	0	6	2	0	334	0	328	0	18	2938	398	1796	20	0	6	230	0	0	0	82	146	0	50	24	12	5404	0	50	22	0	1196	48	0	0	0	0	0	26	26	266	2850	14	456	650	0	472	12	506	0	0	0	0	1140	0	0	12	404	496	0	0	148	0	0	0	0	0	0	0	1828	4	0	32	54	0	0	0	284	616	0	0	0	0	0	0	0	34	630	46	0	0	0	18	0	54	0	0	0	0	2968	6	0	4	0	24	0	0	0	0	0	1250	14	0	36	0	0	48	92	498	0	618	28	0	0	2	2	0	326	0	0	80	68	0	0	44	480	0	0	3872	526	0	6	0	0	20	6	16	2	964	10	718	0	88	348	0	0	24	28	848	30	0	10	0	638	14	0	2804	2	30	68	176	0	944	120	0	26	26	0	42	0	12	0	4	8	4	0	0	4	0	338	378	8	0	0	18	300	14	0	0	4	0	0	0	0	0	44	0	6	644	662	216	0	190	42	0	248	0	0	54	2	0	100	998	0	0	0	0	50	0	0	116	22	0	10	0	0	0	0	0	0	46	0	98	0	0	16	0	66	0	0	0	1844	0	652	1028	72	46	8	0	0	0	0	66	4	0	0	802	0	0	398	2	60	0	0	906	556	4	12	36	72	0	0	0	0	914	0	2	0	0	1402	36	2	22	948	0	0	4	2	0	8	0	36	46	96	196	0	0	0	0	0	0	0	134	12	0	118	0	446	3376	0	22	884	2	30	0	0	2	4	240	0	8	1060	368	0	0	12	0	0	0	0	0	8	0	0	290	4	8	0	2	1146	0	1106	0	368	0	636	1336	8	230	490	0	136	1296	0	2	0	0	12	0	544	0	300	842	0	150	206	4	1438	0	0	1040	738	0	4	2	38	106	0	0	0	192	0	184	1858	84	160	0	4	0	0	0	0	1914	24	0	36	0	28	384	4016	0	0	8	40	110	0	0	268	0	40	32	6	18	0	0	0	200	0	0	96	164	0	0	308	18	204	0	80	184	0	214	4	0	0	0	396	0	6	782	0	0	0	0	0	46	0	736	0	6	46	0	502	0	342	12	0	106	116	760	6	0	0	0	6	0	0	36	10	0	0	0	0	0	34	12	0	0	0	4	0	28	0	0	2	20	2	0	0	128	0	824	22	0	1280	0	0	6	34	188	28	2	0	1504	0	8	106	274	6	126	196	416	130	8	156	0	10	0	0	0	64	72	840	0	0	80	0	0	0	0	0	0	40	0	16	0	16	1592	36	0	16	0	118	0	0	0	0	0	150	0	0	190	0	0	712	0	0	0	0	0	0	0	22	1694	4	528
c_000000001826	2	0	16	16	2	0	16	20	20	16	2	0	4	20	56	0	0	0	0	26	94	16	0	2	0	40	0	0	0	0	0	762	0	0	2	8	454	2	0	26	40	20	4	16	0	0	10	58	0	8	2	10	8	50	2	0	20	0	0	4	22	10	0	0	8	4	72	4	4	0	28	2	4	4	0	10	2	0	16	0	110	4	0	4	0	24	0	82	0	0	38	0	16	24	36	0	0	0	600	0	0	4	10	68	0	0	10	0	0	0	0	12	50	0	2	36	0	0	0	0	16	0	10	0	0	196	0	2	0	0	2	0	6	4	0	14	6	2	0	0	0	0	0	58	74	0	0	18	0	8	150	0	170	0	2	0	0	10	12	0	24	0	6	10	60	6	0	0	2	126	0	10	0	0	16	0	14	16	6	6	0	18	4	4	0	0	0	16	4	0	66	6	22	4	0	10	0	2	0	0	0	0	10	0	20	32	30	0	0	2	10	0	4	0	0	30	0	42	0	4	960	22	26	0	0	18	56	0	2	0	10	2	0	12	12	0	1640	0	6	0	0	30	6	0	0	0	0	0	2	4	64	1042	4	48	1304	0	52	18	38	0	0	2	0	22	0	2	0	82	88	0	0	0	0	2	0	0	0	0	0	188	0	0	114	0	0	0	0	16	62	0	0	0	0	0	0	0	0	56	8	0	0	0	0	0	0	0	0	0	0	36	0	0	2	0	2	0	0	0	0	0	440	4	0	8	0	0	6	6	8	0	10	10	6	0	0	0	0	22	0	0	8	34	0	0	12	8	0	0	2	6	0	2	0	0	74	0	14	0	390	0	12	0	6	26	0	0	2	8	158	16	0	6	0	32	2	0	52	18	4	4	258	0	122	14	0	6	16	0	22	0	6	0	10	2	16	0	0	2	0	2	32	4	2	0	2	78	20	0	0	0	0	0	14	0	0	10	0	22	10	28	16	0	8	8	0	192	0	0	16	2	0	68	256	0	0	0	0	6	0	0	168	2	0	8	0	0	0	0	0	0	0	0	4	0	4	4	0	0	0	0	0	214	0	24	116	2	2	14	0	0	0	24	20	6	0	0	84	0	0	12	8	4	0	0	366	140	8	4	8	0	0	0	4	0	16	0	2	0	0	6	24	10	8	24	0	0	0	0	0	0	0	0	14	10	10	0	0	0	0	0	0	0	20	6	0	26	0	58	786	0	8	22	0	4	0	0	2	8	58	0	4	4	8	4	0	2	0	0	0	0	2	4	0	0	384	0	16	0	12	26	0	58	0	6	0	162	50	14	22	50	0	44	1538	0	2	0	0	4	0	310	2	28	6	0	4	6	0	498	0	0	44	146	0	14	4	62	2	0	0	0	2	0	38	648	114	58	0	6	4	0	0	0	14	4	0	8	0	4	8	1424	0	0	34	12	94	0	0	6	14	10	6	0	0	0	0	0	276	0	0	24	30	0	0	86	6	42	0	76	14	0	42	0	0	0	2	60	0	6	154	0	0	0	0	0	12	0	58	0	4	22	0	24	0	680	0	0	18	80	20	2	0	0	0	2	4	0	2	6	0	0	0	0	0	10	0	2	0	0	2	0	10	0	0	0	48	2	0	0	10	0	2	2	48	46	0	0	0	14	234	18	0	0	6	0	12	66	14	0	16	48	56	20	4	314	0	10	0	0	0	0	2	156	0	0	12	0	0	0	0	0	0	10	0	6	0	2	6	8	8	10	0	10	0	0	0	0	0	32	0	0	18	0	0	36	0	0	0	0	0	0	0	2	12	2	12
c_000000001827	0	0	0	6	0	0	10	0	6	0	0	0	0	0	0	0	0	0	0	0	0	0	0	0	0	0	0	0	0	0	0	8	0	0	0	2	0	0	0	8	0	2	0	0	0	0	0	0	0	0	0	0	0	0	0	0	10	0	0	0	0	0	0	0	12	0	0	0	0	0	0	0	0	2	16	0	0	0	0	0	2	0	0	0	0	0	0	0	0	0	0	0	2	0	0	0	0	0	0	0	0	0	0	4	0	0	0	0	0	0	0	0	0	0	0	0	0	0	0	0	0	0	0	0	0	0	0	0	0	0	0	0	0	0	0	0	0	0	0	0	0	0	0	10	0	0	0	0	0	0	0	0	0	0	0	0	0	0	0	0	0	0	0	0	0	0	0	0	0	2	2	2	0	0	0	0	0	0	0	0	0	0	2	2	0	0	0	64	2	0	0	0	0	0	0	0	0	0	0	0	0	0	0	0	58	0	0	0	0	0	0	0	10	0	0	0	0	0	0	0	0	0	60	0	0	0	0	0	0	0	0	0	0	0	20	0	52	0	0	0	0	0	32	0	0	0	0	0	0	0	2	0	0	0	36	0	0	30	0	0	0	0	0	0	0	0	0	0	2	0	0	0	0	0	0	0	0	0	0	6	0	0	0	8	0	0	0	0	0	0	0	0	0	0	0	0	0	0	0	0	0	0	0	0	0	0	0	0	0	0	0	0	0	0	0	0	0	0	0	0	0	0	0	0	0	0	0	0	2	0	90	0	2	0	2	2	0	0	0	0	0	0	0	0	0	0	0	0	0	22	0	0	0	0	0	0	0	0	2	0	0	0	0	0	0	0	0	0	8	0	0	0	0	0	0	0	0	2	0	0	0	0	0	0	0	0	0	0	78	0	0	0	0	0	0	0	0	0	0	0	0	28	0	0	8	0	0	0	0	0	0	0	0	0	0	0	0	0	0	0	0	0	0	0	0	0	0	0	0	0	0	0	0	0	0	0	0	2	0	0	0	52	0	0	0	0	0	0	0	0	0	0	0	0	0	0	0	2	0	0	0	0	0	0	4	0	6	0	0	0	0	0	16	0	0	0	0	0	0	0	0	0	0	0	0	0	0	0	0	22	0	0	0	0	0	0	0	0	0	0	0	0	60	0	0	0	0	0	0	0	0	0	2	2	0	0	0	0	0	0	0	0	10	0	0	0	0	10	28	0	0	0	0	0	0	0	0	0	0	0	0	0	0	0	0	0	0	0	0	0	2	0	0	0	0	0	0	0	0	34	0	204	0	0	0	0	0	0	0	8	0	0	64	0	2	0	0	0	0	0	0	16	0	0	0	0	0	18	0	0	0	0	0	0	0	0	0	0	0	0	0	0	0	28	0	0	0	0	0	0	0	0	0	4	0	6	0	0	0	10	0	0	0	2	0	0	0	0	0	0	0	0	0	0	0	0	4	0	0	0	82	0	0	0	0	0	0	0	0	0	0	0	0	0	0	0	0	4	4	0	0	0	0	0	0	0	0	0	0	0	0	0	0	234	0	0	0	0	0	0	0	0	0	0	0	0	0	0	0	0	0	0	0	0	0	0	0	0	0	0	0	0	0	0	0	0	0	0	0	0	22	0	0	0	0	0	0	0	0	0	0	0	0	0	0	78	0	0	0	0	0	0	0	0	0	0	0	0	0	0	0	0	0	0	0	0	0	0	0	0	0	0	0	0	0	0	0	0	0	0	0	0	0	0	0	0	0	0	0	0	2	0	0	8	0	0	0	0	0	0	0	0	0	0	0
c_000000001828	0	0	0	2	0	0	2	0	0	0	0	0	0	0	0	0	0	0	0	0	2	0	0	0	0	0	0	0	0	0	0	0	0	0	0	2	0	0	0	0	0	0	0	0	0	0	0	0	0	0	0	0	0	0	0	0	2	0	0	0	0	0	0	0	0	0	0	0	0	0	0	0	0	0	6	0	0	0	0	0	4	0	0	0	0	0	0	0	0	0	0	0	10	0	0	0	0	0	0	0	0	0	2	0	0	0	0	0	0	0	0	0	0	0	0	0	0	0	0	0	0	0	0	0	0	0	0	0	0	0	0	0	0	0	0	0	0	0	0	0	0	0	0	6	0	0	0	0	0	0	0	0	0	0	0	0	0	0	0	0	0	0	0	0	0	0	0	0	0	2	0	0	0	0	0	0	0	0	0	0	0	0	0	0	0	0	0	20	0	0	0	0	0	0	0	0	0	0	0	0	0	0	0	0	24	0	0	0	0	0	0	0	0	0	0	0	0	2	0	0	2	0	22	0	0	0	0	0	0	0	0	0	0	0	8	0	32	0	0	0	0	0	10	0	0	0	0	0	0	0	2	0	0	0	10	0	0	8	0	0	0	0	0	0	0	0	0	0	0	0	0	0	0	0	0	0	0	0	0	0	0	0	0	12	0	0	0	0	0	0	0	0	0	0	0	0	0	0	0	0	0	0	0	0	0	0	0	0	0	0	0	0	0	0	0	0	0	0	0	0	2	0	0	0	0	0	0	0	2	0	12	0	0	0	0	0	0	0	0	0	0	0	0	0	0	0	0	0	0	4	0	0	0	0	2	0	0	0	4	0	0	0	0	0	0	0	0	0	2	0	0	0	0	0	0	0	2	0	0	0	0	0	0	0	0	0	0	0	50	0	0	0	0	0	0	0	0	0	0	0	0	10	0	0	2	0	0	0	0	0	0	0	0	0	0	0	0	0	0	0	0	0	0	0	0	0	0	0	0	0	0	0	0	0	0	0	0	0	0	0	0	16	0	0	0	0	0	0	0	0	0	0	0	0	0	0	0	0	0	0	0	0	0	0	0	0	2	0	0	0	0	0	4	0	0	0	0	0	0	0	0	0	0	0	0	0	2	0	0	10	0	0	0	0	2	0	0	0	0	0	0	0	20	0	0	0	0	2	0	0	0	0	0	2	0	0	0	0	0	0	0	0	0	0	0	0	0	2	4	0	0	0	0	0	0	0	0	0	0	0	0	0	0	0	0	0	0	0	0	0	0	0	0	0	0	0	0	0	0	10	0	94	0	0	0	0	0	0	0	2	0	0	40	0	0	0	0	0	0	0	0	12	0	0	0	0	0	16	0	0	0	0	0	0	0	0	0	0	0	0	0	0	0	10	0	2	0	0	2	0	0	0	0	0	0	0	0	0	0	4	0	0	0	0	0	0	0	0	0	0	0	0	0	0	0	0	0	0	0	0	28	0	0	0	0	0	0	2	0	0	0	0	0	0	0	0	0	0	0	0	0	0	0	0	0	0	0	0	0	0	0	0	0	90	0	0	0	0	0	0	0	0	0	0	0	0	0	0	0	0	0	0	0	0	0	0	0	0	0	0	0	0	0	0	0	0	0	0	0	0	20	0	0	0	0	0	0	0	0	0	0	0	0	0	0	38	0	0	0	0	0	0	0	0	0	0	0	0	0	0	0	0	0	0	0	0	0	0	0	0	0	0	0	0	0	0	0	0	2	0	0	0	0	0	0	0	0	0	0	0	2	0	0	6	0	0	0	0	0	0	0	0	0	0	0
c_000000001829	134	0	50	1410	178	0	2288	3594	478	884	78	0	474	402	27180	0	0	4	0	1316	888	888	0	306	44	2244	0	0	0	0	0	1282	0	0	886	2434	1218	594	0	590	862	558	522	236	0	0	14740	3378	0	76	284	1060	340	1250	716	324	4888	0	0	492	750	6898	0	244	628	2638	334	608	10066	0	6956	130	244	248	184	276	184	0	1770	0	3206	2358	0	1786	1358	728	88	2436	0	0	880	0	876	1988	2498	0	0	0	1522	0	0	1798	164	3440	0	0	1216	0	0	0	1430	3494	568	0	218	3634	0	0	34	0	1438	0	1384	0	0	980	20	802	0	0	570	0	890	190	0	1506	644	134	0	0	0	0	0	4100	1640	0	0	2202	0	490	962	0	760	0	306	0	0	518	532	0	372	0	612	36	1600	382	0	0	376	728	68	342	0	0	934	44	106	380	252	640	0	376	2052	3700	0	0	0	1968	1088	0	3364	64	146	2552	0	840	0	26	0	0	0	46	46	0	910	640	216	0	0	210	1326	0	108	154	0	918	0	838	0	1196	1118	444	4866	750	0	780	1648	0	390	2	338	390	88	668	1198	4194	2710	0	416	638	0	670	8554	0	0	0	0	0	132	128	1904	1052	1210	3926	3934	0	266	3128	412	1440	0	198	0	1746	0	2528	828	2342	738	0	0	154	0	64	0	10	1104	0	0	4394	248	0	864	1238	0	0	0	2540	1242	0	0	0	0	0	0	1534	1144	2314	5350	0	0	0	0	0	2416	0	0	0	0	5256	16	0	80	0	212	0	0	0	0	0	1908	466	0	690	0	0	1114	686	574	0	890	864	34	0	8	350	0	1338	0	0	1500	1622	0	0	386	660	0	0	5728	1848	0	218	0	0	162	2086	166	1352	3118	442	5078	0	362	336	0	0	82	94	582	436	0	72	0	4310	1546	1012	17264	154	256	794	4314	0	2290	482	0	264	1516	0	1288	0	1260	0	366	86	710	0	0	46	0	164	4260	888	926	0	956	1064	120	0	0	6	0	0	852	0	0	1612	0	1026	812	906	270	0	402	2578	0	15832	0	0	11464	266	0	1168	470	1592	0	0	0	76	0	0	1312	666	0	456	0	0	0	0	0	0	110	0	1350	0	88	722	0	88	0	0	0	1410	0	2742	1942	704	1046	390	0	4	0	678	9750	320	20	0	4986	0	0	1296	1030	304	0	0	3414	4520	952	716	268	746	0	350	116	0	1672	0	8880	0	0	3234	140	196	766	1136	0	0	842	66	0	170	0	628	2736	2758	1110	0	98	0	0	0	0	0	1040	88	0	486	0	6770	1912	0	306	1330	0	622	0	0	1252	404	2420	36	206	600	1076	82	0	60	0	0	0	18	2	1132	0	8	454	44	1696	0	856	1470	0	7584	0	506	0	2518	1254	110	340	5088	0	518	2586	0	224	0	0	164	0	3190	96	1418	1326	0	646	742	264	2756	0	0	2008	1480	0	136	132	122	586	0	0	0	330	0	5392	2574	624	234	0	480	578	50	0	10	2172	190	0	104	0	1140	1550	2352	0	0	514	698	132	0	0	910	410	978	326	60	280	0	0	0	9648	34	0	698	15620	0	0	2802	210	5044	0	484	888	0	688	112	0	0	46	290	0	214	2406	0	0	0	0	0	120	0	2116	0	318	716	0	736	0	1750	556	0	126	398	2146	42	0	0	0	1450	130	0	188	338	0	0	0	0	22	158	88	36	0	0	1666	0	2040	0	0	536	244	56	0	0	1854	0	932	968	1530	3004	0	0	58	82	170	862	70	0	154	0	1620	3326	446	94	512	492	850	710	544	454	0	242	0	0	4	632	774	4292	0	0	652	0	0	0	0	0	0	170	0	4172	0	152	2164	2710	1116	404	0	694	0	0	0	0	0	160	0	0	1472	0	0	7222	0	120	0	0	0	0	0	1734	2460	508	36
c_000000001830	0	0	0	6	0	0	2	0	2	0	0	0	0	2	2	0	0	0	0	0	2	0	0	0	0	4	0	0	0	0	0	2	0	0	0	6	0	0	0	4	0	0	0	0	0	0	0	0	0	0	6	0	0	0	0	0	6	0	0	0	2	28	0	0	6	2	0	0	0	0	0	0	0	2	4	0	0	0	0	0	0	0	0	0	2	0	0	0	0	0	0	0	4	0	0	0	0	0	0	0	0	0	0	8	0	0	0	0	0	0	0	0	0	0	0	0	0	0	0	0	0	0	0	0	0	0	0	0	0	0	0	0	0	0	0	2	0	0	0	0	0	0	0	8	0	0	0	0	0	0	0	0	0	0	0	0	0	0	0	0	0	0	0	0	0	0	0	0	0	0	0	0	0	0	0	0	0	0	8	0	0	0	2	0	0	0	0	40	0	0	0	12	0	2	0	0	0	0	0	0	0	0	0	0	36	0	0	0	0	0	0	0	8	0	0	0	0	0	0	2	2	0	46	0	0	0	0	0	0	0	0	0	0	0	10	0	58	0	4	0	0	2	22	0	0	0	0	0	0	0	6	0	0	0	14	0	0	42	0	0	0	0	0	2	0	0	0	0	0	0	0	0	0	0	0	0	0	0	0	0	0	0	0	8	0	0	0	0	0	0	0	0	0	0	0	0	0	0	0	0	0	0	0	0	0	0	0	0	0	0	0	0	0	0	0	0	0	0	0	0	2	0	0	4	0	0	0	0	0	0	40	0	0	0	0	0	0	0	0	0	0	0	0	0	2	0	0	0	0	16	0	0	0	0	0	2	0	0	0	0	0	0	2	0	0	0	0	0	2	0	0	0	0	0	2	0	6	0	0	0	0	0	0	0	0	0	0	0	76	0	0	0	2	0	0	0	0	0	0	0	0	8	0	0	4	0	0	0	0	0	0	0	2	0	0	2	0	0	2	0	0	0	0	0	0	0	0	0	0	0	0	0	0	2	0	0	0	0	0	0	0	34	0	2	0	0	0	0	0	0	0	0	0	0	0	0	0	0	0	0	0	0	0	0	2	0	2	0	0	0	0	0	8	8	0	0	0	0	0	0	2	0	0	0	4	0	2	0	0	6	0	0	0	0	0	0	0	0	0	2	0	0	70	0	0	0	0	0	0	0	0	0	0	6	0	0	0	0	0	0	0	0	4	0	0	2	0	4	18	0	0	0	0	0	0	0	0	0	0	0	0	0	0	0	0	8	0	0	0	0	0	0	0	0	0	0	0	0	0	18	0	194	0	0	0	0	0	4	0	32	0	6	38	0	0	0	0	0	0	0	0	20	0	0	0	0	0	16	0	0	0	0	0	2	0	0	0	0	0	0	0	0	0	24	0	0	0	2	0	0	0	0	0	0	0	0	0	2	4	2	0	0	2	0	0	0	0	0	0	0	0	0	0	0	0	0	4	0	0	0	50	0	0	0	0	2	0	4	0	0	0	0	0	0	0	0	0	4	0	0	0	0	0	0	0	0	4	0	0	0	0	0	0	104	0	0	0	0	0	2	0	0	0	0	0	0	0	0	0	0	0	0	0	0	4	0	0	0	2	0	0	0	0	0	0	0	0	0	2	0	28	0	0	0	0	0	0	0	0	0	0	0	0	0	0	52	0	2	0	0	0	2	0	4	0	0	0	0	0	2	0	0	0	0	0	0	0	0	0	0	0	0	0	0	0	0	0	0	0	0	0	4	0	0	0	0	0	0	0	0	0	0	0	8	0	0	0	0	0	0	0	0	0	0	0
c_000000001831	0	0	0	0	0	0	0	0	0	0	0	0	0	0	0	0	0	0	0	22	0	0	0	0	0	0	0	0	0	0	0	0	0	0	0	0	0	0	0	0	0	0	0	2	0	0	0	0	0	0	0	0	0	0	0	0	0	0	0	0	0	0	0	0	0	0	0	0	0	0	0	0	0	0	0	0	0	0	0	0	0	0	0	0	0	0	0	0	0	0	0	0	0	0	0	0	0	0	0	0	0	0	0	0	0	0	0	0	0	0	0	0	0	0	0	0	0	0	0	0	0	0	0	0	0	0	0	0	0	0	0	0	0	0	0	0	0	0	0	0	0	0	0	0	0	0	0	0	0	0	0	0	0	0	0	0	0	0	0	0	0	0	0	0	0	0	0	0	0	0	0	0	0	0	0	0	0	10	0	0	0	0	0	0	0	0	0	0	0	0	0	0	0	0	0	0	0	0	0	0	0	0	0	0	0	0	0	0	0	0	0	0	0	0	0	0	0	0	0	0	0	0	0	0	0	0	0	0	0	0	0	0	0	0	0	0	0	0	0	0	0	0	0	0	0	0	0	0	0	0	0	0	0	0	0	0	0	0	0	0	0	0	0	0	0	2	0	0	0	0	0	0	0	0	0	0	0	0	0	0	0	0	0	0	0	0	0	0	0	0	0	0	0	0	0	0	0	0	0	0	0	0	0	0	0	0	0	0	0	0	0	0	0	0	0	0	0	0	0	0	0	0	0	0	0	0	0	0	0	0	0	0	0	0	0	0	0	0	0	0	0	0	0	0	0	2	0	0	0	0	0	0	0	0	0	0	0	0	0	0	2	0	0	0	0	0	0	0	0	0	0	0	0	0	0	0	0	0	0	0	0	0	0	0	0	0	0	0	0	0	0	0	0	0	0	0	0	0	0	0	0	0	0	0	0	0	0	0	0	0	0	0	0	0	0	0	0	0	0	0	6	0	0	0	0	0	0	0	0	0	0	4	0	0	0	0	0	2	0	0	0	0	0	0	0	0	0	0	0	0	0	0	0	0	0	0	0	0	0	0	0	0	0	0	0	0	0	0	0	0	0	0	0	0	0	0	0	0	0	0	0	0	0	0	0	0	2	0	0	0	0	0	0	0	0	0	0	0	0	0	0	0	0	0	0	0	0	0	0	0	0	0	0	0	0	0	0	0	0	0	0	0	0	0	0	0	0	0	0	0	0	0	0	0	0	0	0	0	0	0	0	0	0	0	0	0	0	0	0	0	0	0	0	0	0	0	0	0	0	0	0	0	0	0	0	0	0	0	0	0	0	0	0	0	0	0	0	0	0	0	0	0	0	0	0	0	0	0	0	0	0	0	0	0	0	0	0	0	0	0	0	0	0	0	0	0	0	0	0	0	0	0	0	0	0	0	0	0	0	0	0	0	0	0	0	0	0	0	0	0	0	0	0	0	0	0	0	0	0	0	0	0	0	0	0	0	0	0	0	0	0	0	0	0	0	0	0	0	0	0	0	0	0	0	0	0	0	0	0	0	0	0	0	0	0	0	0	0	0	0	0	0	0	0	0	0	0	0	0	0	0	0	0	0	0	0	0	0	0	0	0	0	0	0	0	0	0	0	0	0	0	0	0	8	0	0	0	0	0	0	0	0	0	0	0	0	0	0	0	0	8	0	0	0	0	0	0	0	0	0	0	0	0	0	0	0	0	0	0	0	0	0	0	0	0	0	0	0	0	0	0	0	0	0	0	0	0	0	0	0	0	0	0	0	0	0	0	0	0	0	0	0	0	0	0
c_000000001832	0	0	8	0	0	0	0	330	2	0	0	0	4	0	0	0	0	0	0	0	0	0	0	2	0	0	0	0	0	0	0	0	0	0	924	2	0	0	0	0	0	2	184	0	0	0	196	34	0	0	2	0	0	0	0	1982	0	0	0	0	2	0	0	2	0	6	0	0	0	0	4	0	106	0	0	0	0	0	2	0	8	0	0	0	0	6	876	2	0	0	0	0	0	2	0	0	0	0	0	0	0	2	0	0	0	0	0	0	0	0	32	44	3112	0	2750	4	0	0	0	0	2	0	4	0	0	0	0	0	0	0	694	0	2	0	0	1392	2	0	0	0	0	0	0	0	0	0	0	2	0	398	0	0	0	0	2	0	0	4	0	0	0	0	4826	0	0	0	0	0	0	1476	2	18	0	0	0	2	0	2	0	774	0	8	0	62	0	0	0	2	12	0	0	4	2	2	0	0	0	0	0	0	0	0	162	0	0	168	218	0	0	2	0	0	0	0	0	0	0	2	0	0	0	10	2	0	0	0	0	0	72	0	0	200	2	192	0	4	0	0	0	0	0	0	0	0	0	0	0	0	0	0	2	0	0	2	0	0	0	0	470	0	0	1910	0	0	0	0	0	14	2	0	0	0	0	12	0	0	0	0	0	0	0	0	0	2	0	0	0	928	0	0	0	0	0	0	0	4	6	2	0	0	0	0	0	0	0	0	0	0	0	4	8	0	0	0	0	0	0	0	0	0	0	0	0	0	0	0	0	30	2	0	0	0	0	0	4	96	0	0	0	0	2	0	0	0	4	0	0	0	2	0	0	1076	0	0	0	2	0	2	0	0	0	0	2	24	0	0	12	0	78	2	0	0	0	0	264	14	0	0	1430	0	0	0	0	10	0	6	540	0	0	0	464	0	4	0	2	0	0	0	0	730	0	0	0	0	4	0	0	0	0	0	0	0	0	0	0	0	0	2	252	0	0	0	168	0	0	0	0	0	0	0	0	2	0	0	0	0	0	0	0	0	306	0	0	2	0	0	0	0	0	0	486	0	0	0	0	0	0	2	0	0	0	0	0	10	26	0	2	4	0	0	0	0	0	2	2	0	0	0	0	2	26	1944	0	0	4	4	8	0	10	2	0	0	2	0	0	0	0	0	0	2	486	188	2	30	0	0	2	28	0	0	0	0	0	2	0	0	0	0	0	0	0	0	0	2	0	422	0	0	2	0	0	4	0	0	0	0	0	0	0	0	10	0	0	18	0	0	0	0	0	0	6	0	0	0	0	152	10	0	0	0	0	0	0	0	0	0	0	6	2	0	0	86	0	0	0	0	0	0	0	6	0	4	0	0	204	0	0	0	0	0	2	3156	0	6	0	0	6	0	0	0	0	0	0	0	2	0	0	0	0	0	0	0	0	0	0	498	0	0	0	0	0	0	2	0	202	0	0	0	0	36	1596	0	48	0	0	0	0	0	0	10	0	0	0	76	2	242	0	0	2	0	0	0	0	0	0	0	0	4	0	0	0	0	0	0	264	0	2	0	1650	24	0	0	0	0	892	0	330	0	0	4	0	0	0	0	0	0	0	0	0	0	0	0	0	306	4	0	0	0	110	0	0	0	0	0	2	0	0	0	0	0	0	0	0	0	0	0	0	254	20	0	0	0	2	0	1558	202	8	4	8	8	2	0	2	0	0	6	0	0	0	0	8	70	0	0	0	0	0	0	0	0	0	0	0	210	0	228	80	6	4	146	0	0	0	0	0	0	0	528	0	0	2	0	0	0	0	0	0	0	0	0	0	8	0	184	4
c_000000001833	1002	0	32	326	2	0	1984	168	968	332	66	0	134	88	156	0	0	0	0	1468	682	8	0	160	4	476	0	0	0	0	0	2	0	0	1050	202	368	1062	0	1002	624	484	200	1360	0	0	198	476	0	6	2	638	32	10690	160	138	2966	0	0	16	244	32	0	286	1596	398	244	582	50	0	2564	8	34	504	1070	4	22	0	1094	0	262	82	0	630	174	190	2	2	0	0	520	0	1660	28	588	0	0	0	0	0	0	246	1032	338	0	0	202	0	0	0	392	202	7154	0	1624	34	0	0	0	0	258	0	264	0	0	84	4	124	0	0	182	0	428	306	0	300	246	0	0	0	0	0	0	86	2	0	0	392	0	348	128	0	2052	0	112	0	0	260	8	0	28	0	10204	10	26	352	0	0	954	64	38	194	0	0	88	0	0	1536	6	78	0	1216	2	248	0	0	0	2014	280	0	2718	0	700	706	0	334	0	0	0	0	0	0	228	0	1400	966	530	0	0	4	534	0	614	2260	0	322	0	1634	0	348	2	0	3652	1472	0	898	316	0	2196	0	284	522	140	360	6	124	12	0	52	1510	0	442	3688	0	0	0	0	0	0	6	1658	0	276	4	0	0	302	4	600	8	0	756	0	372	0	6	0	2464	684	0	0	142	0	24	0	0	6	0	0	2	6	0	206	4970	0	0	0	1516	104	0	0	0	0	0	0	6	1630	3998	628	0	0	0	0	0	252	0	0	0	24	1884	66	0	2	0	6	0	0	0	0	0	2	2834	0	90	0	0	16	0	100	0	1890	30	4	0	1056	994	0	22	0	0	726	32	0	0	0	0	0	0	2	2452	0	1122	0	0	4	8	12	122	4	0	504	0	216	12	0	0	18	0	146	1486	0	0	0	94	56	70	28	432	1482	1108	82	0	8	156	0	2	46	0	36	0	716	0	286	10	68	0	0	4	0	7184	182	5038	274	0	28	226	342	0	0	0	0	0	136	0	0	192	0	420	656	286	1220	0	162	322	0	12	0	0	776	2610	0	682	40	890	0	0	0	558	0	0	960	902	0	0	0	0	0	0	0	0	404	0	194	0	14	60	0	3064	0	0	0	12	0	104	858	1014	2966	40	0	642	0	2	182	4	0	0	46	0	0	26	508	780	0	0	14	2	128	1372	1152	4974	0	1082	112	0	188	0	932	0	0	428	470	378	460	70	0	0	522	264	0	1422	0	1304	26	740	190	0	0	0	0	0	0	0	792	50	0	28	0	22	6	0	0	2174	2	742	0	0	502	116	3418	2	350	2	112	74	0	0	0	0	0	0	0	788	0	0	2	490	1060	0	884	4	0	1076	0	552	0	2498	2430	4	1038	78	0	998	4	0	102	0	0	68	0	1900	0	3158	2	0	188	484	354	0	0	0	112	2056	0	38	188	0	54	0	0	0	1028	0	18	4	220	96	0	2	1230	2	0	0	1242	348	0	46	0	1436	10	2	0	0	2	80	28	0	0	34	12	0	980	0	304	0	0	0	16	0	0	196	28	0	0	344	6	1718	0	0	318	0	640	556	0	0	0	638	0	2276	0	0	0	0	0	0	436	0	0	0	100	52	0	568	0	0	102	0	448	2	424	12	0	0	0	448	1544	0	668	32	0	0	0	0	2	454	6	0	0	0	434	0	98	0	0	148	298	0	0	0	4550	0	2304	0	0	114	0	0	0	378	0	342	0	0	858	0	170	316	22	0	2	100	2608	1408	34	0	0	56	0	0	0	976	154	36	0	0	28	0	0	0	0	0	0	0	0	872	0	292	270	62	18	696	0	1530	0	0	0	0	0	618	0	0	1314	0	0	3198	0	1154	0	0	0	0	0	310	1004	1142	18
c_000000001834	0	0	0	0	0	0	0	0	0	0	0	0	0	0	0	0	0	0	0	16	0	0	0	0	0	0	0	0	0	0	0	0	0	0	0	0	0	0	0	0	0	0	0	4	0	0	0	0	0	0	0	0	0	0	0	0	0	0	0	0	0	0	0	0	0	0	0	0	0	0	0	0	0	0	0	0	0	0	0	0	0	0	0	0	0	0	0	0	0	0	0	0	0	0	0	0	0	0	0	0	0	0	0	0	0	0	0	0	0	0	0	0	0	0	0	0	0	0	0	0	0	0	0	0	0	0	0	0	0	0	0	0	0	0	0	0	0	0	0	0	0	0	0	0	0	0	0	0	0	0	0	0	0	0	0	0	0	0	0	0	0	0	0	0	0	0	0	0	0	0	0	0	0	0	0	0	0	6	0	0	0	0	0	0	0	0	0	0	0	0	0	0	0	0	0	0	0	0	0	0	0	0	0	0	0	0	0	0	0	0	0	0	0	0	0	0	0	0	0	0	0	0	0	0	0	0	0	0	0	0	0	0	0	0	0	0	0	0	0	0	0	0	0	0	0	0	0	0	0	0	0	0	0	0	0	0	0	0	0	0	0	0	0	0	0	2	0	0	0	0	0	0	0	0	0	0	0	0	0	0	0	0	0	0	0	0	0	0	0	0	0	0	0	0	0	0	0	0	0	0	0	0	0	0	0	0	0	0	0	0	0	0	0	0	0	0	0	0	0	0	0	0	0	0	0	0	0	0	0	0	0	0	0	0	0	0	0	0	0	0	0	0	0	0	0	0	0	0	0	0	0	0	0	0	0	0	0	0	0	0	0	0	0	0	0	0	0	0	0	0	0	0	0	0	0	0	0	0	0	0	0	0	0	0	0	0	0	0	0	0	0	0	0	0	0	0	0	0	0	0	0	0	0	0	0	0	0	0	0	0	0	0	0	0	0	0	0	0	0	0	0	0	0	0	0	0	0	0	0	0	0	2	0	0	0	0	0	0	0	0	0	0	0	0	0	0	0	0	0	0	0	0	0	0	0	0	0	0	0	0	0	0	0	0	0	0	0	0	0	0	0	0	0	0	0	0	0	0	0	0	0	0	0	0	0	0	0	0	0	0	0	0	0	0	0	0	0	0	0	0	0	0	0	0	0	0	0	0	0	0	0	0	0	0	0	0	0	0	0	0	0	0	0	0	0	0	0	0	0	0	0	0	0	0	0	0	0	0	0	0	0	0	0	0	0	0	0	0	0	0	0	0	0	0	0	0	0	0	0	0	0	0	0	0	0	0	0	0	0	0	0	0	0	0	0	0	0	0	0	0	0	0	0	0	0	0	0	0	0	0	0	0	0	0	0	0	0	0	0	0	0	0	0	0	0	0	0	0	0	0	0	0	0	0	0	0	0	0	0	0	0	0	0	0	0	0	0	0	0	0	0	0	0	0	0	0	0	0	0	0	0	0	0	0	0	0	0	0	0	0	0	0	0	0	0	0	0	0	0	0	0	0	0	0	0	0	0	0	0	0	0	0	0	0	0	0	0	0	0	0	0	0	0	0	0	0	0	0	0	0	0	0	0	0	0	0	0	0	0	0	0	0	0	0	0	0	0	0	0	0	0	0	0	2	0	0	0	0	0	0	0	0	0	0	0	0	0	0	0	0	0	0	0	0	0	0	0	0	0	0	0	0	0	0	0	0	0	0	0	0	0	0	0	0	0	0	0	0	0	0	0	0	0	0	0	0	0	0	0	0	0	0	0	0	0	0	0	0	0	0	0	0	0	0	0
c_000000001835	0	0	0	0	0	0	0	0	0	0	0	0	0	0	0	0	0	0	0	0	0	0	0	2	0	0	0	0	0	0	0	0	0	0	0	0	0	0	0	0	0	0	0	0	0	0	0	2	0	0	0	0	0	0	0	0	0	0	0	0	0	0	0	0	0	0	2	0	0	0	0	0	0	0	0	0	2	0	0	0	0	0	0	0	0	0	0	0	0	0	0	0	0	0	2	0	0	0	0	0	0	0	0	0	0	0	0	0	0	0	0	0	0	0	0	0	0	0	0	0	0	0	0	0	0	0	0	0	0	0	0	0	18	0	0	0	0	0	0	0	0	0	0	0	2	0	0	0	0	0	0	0	0	0	0	0	0	0	0	0	0	0	0	0	0	0	0	0	0	0	0	0	0	0	0	0	0	2	0	0	0	2	0	0	0	0	0	0	0	0	0	0	0	0	0	0	0	0	0	0	0	0	0	0	0	0	0	0	0	0	0	0	0	0	0	0	0	0	0	0	0	0	0	0	0	0	0	0	0	0	0	0	0	0	0	0	0	0	0	0	0	0	0	0	0	0	0	0	0	0	0	0	0	0	0	0	0	0	0	0	0	2	0	0	0	0	0	0	0	0	0	0	0	0	0	0	0	0	0	0	0	0	30	0	0	0	0	0	0	0	0	0	0	0	0	2	2	0	0	0	0	0	0	0	0	0	0	0	0	0	0	0	0	0	0	0	0	0	0	0	0	0	0	0	0	0	0	0	0	0	0	0	0	0	2	0	0	0	0	0	0	0	0	0	0	0	0	0	0	0	0	0	0	0	2	0	0	0	0	0	0	0	0	0	0	0	0	0	0	0	0	0	0	0	0	0	0	0	0	0	0	0	0	0	0	0	0	0	0	0	0	0	0	0	0	0	0	0	0	0	0	0	0	0	4	0	0	0	0	0	0	0	0	0	0	0	0	0	0	0	0	0	0	0	0	0	0	0	0	0	0	0	0	0	0	0	0	6	0	0	0	0	0	0	0	0	0	0	0	0	0	0	0	0	0	0	0	0	0	0	0	0	0	0	0	0	0	0	0	0	0	0	0	0	0	0	0	0	0	0	0	0	0	0	0	0	2	0	0	0	0	0	0	0	0	0	6	0	0	0	0	0	0	0	0	0	0	2	0	0	0	0	0	0	0	0	0	0	0	0	0	0	0	0	0	0	0	0	0	0	0	0	0	0	0	0	0	0	0	0	4	0	0	0	0	0	0	0	0	0	0	0	0	0	0	0	0	0	0	0	0	0	0	2	0	0	0	0	0	0	0	0	0	0	0	0	0	0	0	0	0	0	0	0	0	0	0	0	0	0	0	0	0	0	0	0	0	0	0	0	0	0	0	0	0	0	0	0	0	0	0	0	0	0	0	0	0	0	0	0	0	0	0	0	0	0	0	0	0	0	0	0	0	0	0	0	0	0	0	0	0	0	0	0	0	0	0	0	0	0	0	0	0	0	0	0	0	2	0	0	0	0	0	0	0	0	0	0	0	0	0	0	0	0	2	0	0	0	0	0	0	0	0	0	0	0	0	0	0	0	0	0	0	0	2	0	0	0	0	0	0	0	0	0	0	0	0	0	0	0	0	0	0	0	0	0	0	0	0	0	0	0	0	0	0	0	0	0	0	0	0	0	0	0	0	2	0	0	0	4	0	0	0	0	0	0	0	0	0	0	0	0	0	0	0	0	0	0	0	0	0	0	0	0	0	0	0	0	0	0	0	0	0	0	0	0	0	0	0	0	0	0	0	0	0
c_000000001836	0	0	0	0	0	0	0	0	0	0	0	0	0	0	8	0	0	0	0	0	0	0	0	0	0	0	0	0	0	0	0	0	0	0	0	0	0	0	0	0	0	0	0	0	0	0	0	0	0	0	0	0	0	0	0	0	2	0	0	0	0	0	0	0	0	0	0	0	0	0	0	0	0	0	0	0	0	0	0	0	0	0	0	0	0	0	0	0	0	0	0	0	0	2	0	0	0	0	0	0	0	0	0	0	0	0	0	0	0	0	0	0	0	0	0	0	0	0	0	0	0	0	0	0	0	0	0	0	0	0	0	0	0	0	0	0	0	0	0	0	0	0	0	0	0	0	0	0	0	0	0	0	0	0	0	0	0	0	0	0	0	0	0	0	0	0	0	0	0	0	0	0	0	0	0	0	0	0	0	0	0	0	0	0	0	0	0	0	0	0	0	0	0	0	0	0	0	0	0	0	0	0	0	0	0	0	0	0	0	0	0	0	0	0	0	0	0	0	0	0	0	0	0	0	0	0	0	0	0	0	0	0	0	0	0	0	0	0	0	0	0	0	0	0	0	0	0	0	0	0	0	0	0	0	0	0	0	0	0	0	0	0	0	0	0	0	0	0	0	0	0	0	0	0	0	0	0	0	0	0	0	0	0	0	0	0	0	0	0	0	0	0	0	0	0	0	0	0	0	0	0	0	0	0	0	0	0	0	0	0	0	0	0	0	0	0	0	0	0	0	0	0	0	0	0	0	0	0	0	0	2	0	0	0	0	0	0	0	0	0	0	0	0	0	0	0	0	0	4	2	0	0	0	0	0	0	0	0	0	0	0	0	0	0	0	0	0	0	0	0	0	0	0	0	2	0	0	0	0	0	0	0	0	0	0	0	0	0	2	0	0	0	0	0	0	0	0	0	0	0	0	0	0	0	0	0	0	0	0	0	0	0	0	0	0	0	0	0	0	0	0	0	0	0	0	0	0	0	0	0	0	0	0	0	0	0	0	2	0	0	0	0	0	0	0	0	0	0	0	0	0	0	0	0	0	0	0	0	0	0	0	2	0	0	0	0	0	0	0	0	0	0	0	0	0	0	0	0	0	0	0	0	0	0	0	2	0	0	0	0	0	0	0	0	0	0	0	0	0	0	0	0	2	0	0	0	0	0	0	0	0	0	0	0	0	0	0	0	0	0	0	0	0	0	0	0	0	0	0	0	0	0	0	0	0	0	0	0	0	0	0	0	0	0	0	0	0	0	0	0	0	0	0	0	0	0	0	0	0	0	0	0	0	0	0	0	0	0	0	0	0	0	0	0	0	0	0	0	0	0	0	0	0	0	0	0	0	0	0	0	0	0	0	0	0	0	0	0	0	0	0	0	0	0	0	0	0	0	0	0	0	0	0	0	0	0	0	0	0	0	0	0	0	0	0	0	0	0	0	0	0	0	0	0	0	0	0	0	0	0	0	0	0	0	0	0	0	0	0	0	0	0	0	0	0	0	0	0	0	0	0	0	0	0	0	0	0	0	0	0	0	0	0	0	0	0	0	0	0	0	0	0	0	0	0	0	0	0	0	0	0	0	0	0	0	0	0	0	0	0	0	0	0	0	0	0	0	0	0	0	0	0	0	0	0	0	0	0	0	0	0	0	0	0	0	0	0	0	0	0	0	0	0	0	0	0	0	0	0	0	0	0	0	0	0	0	0	0	0	0	0	0	0	0	0	0	0	0	0	0	0	0	0	0	0	0	0	0	0	0	0	0	0	0	0	0	0	0	0	0	0	0	0	0	0
c_000000001837	4	0	0	0	0	0	0	0	0	0	0	0	0	0	50	0	0	44	0	0	0	0	0	0	0	0	0	0	0	0	0	6	0	0	0	0	0	0	0	0	0	0	0	0	0	0	0	0	0	0	0	0	2	0	0	0	2	0	0	0	0	0	0	0	0	0	0	0	2	0	0	0	0	0	2	0	0	0	0	0	0	2	0	0	0	0	0	2	0	0	0	0	0	0	0	0	0	0	2	0	0	0	0	0	0	0	0	0	0	0	0	0	0	0	0	18	0	0	0	0	0	0	0	0	0	0	0	0	0	0	2	0	0	0	0	2	0	2	0	0	0	0	0	0	184	0	0	0	0	0	2	0	0	0	0	0	0	0	0	0	0	0	0	6	0	0	0	0	0	0	0	0	0	0	6	0	0	0	0	0	0	2	0	0	0	0	0	2	0	0	0	0	0	0	0	0	0	0	0	0	0	0	2	0	34	0	0	0	0	0	0	0	6	0	0	0	0	0	0	0	2	0	10	0	0	0	0	0	0	0	0	0	0	0	0	0	50	0	0	0	0	0	0	0	0	0	0	0	0	0	0	6	0	0	0	0	0	0	0	2	0	0	0	0	0	0	0	0	0	0	0	0	0	0	0	0	2	0	0	48	0	0	0	2	0	0	0	0	0	0	0	0	0	0	0	4	0	0	0	0	0	0	0	0	0	0	0	0	0	4	0	0	0	0	0	0	0	0	0	0	4	0	0	0	0	0	0	0	0	0	0	0	4	0	0	0	0	0	0	0	0	0	0	0	0	0	0	0	2	0	0	0	0	0	0	0	0	0	2	0	0	0	0	0	0	0	0	0	0	0	0	0	0	0	12	0	32	0	0	0	0	0	0	0	0	0	0	0	10	0	0	0	0	0	0	0	0	0	0	0	0	2	0	0	0	0	0	0	0	0	0	0	0	0	0	2	0	0	0	0	0	0	0	0	0	0	0	0	2	0	0	0	0	0	0	0	0	0	0	0	0	2	0	0	0	0	0	0	0	0	0	0	0	0	6	0	0	2	0	0	0	0	0	26	0	0	2	0	0	0	0	6	0	0	0	0	0	0	0	0	0	0	0	0	0	28	0	0	0	4	0	0	0	0	0	0	0	0	0	0	0	0	0	0	0	0	0	0	0	0	0	0	0	0	0	0	0	0	0	0	0	0	0	0	0	0	0	4	36	0	0	0	0	0	0	0	0	0	0	0	0	0	0	0	0	0	0	0	0	0	0	0	0	52	0	0	0	0	0	0	0	8	0	0	0	6	0	0	0	0	0	0	0	0	0	0	0	0	0	0	0	0	86	0	0	0	0	6	0	0	0	36	0	0	0	0	0	0	0	0	0	0	0	20	0	0	0	0	0	0	0	0	0	2	0	0	0	0	0	6	0	0	0	2	0	0	0	0	0	0	0	0	0	0	0	0	0	0	0	4	0	0	0	0	0	0	0	0	6	0	0	0	0	0	0	0	0	2	0	0	0	0	0	0	0	0	0	0	0	2	0	0	0	0	0	0	0	0	0	0	0	0	0	0	2	0	0	0	0	0	0	0	0	0	0	0	0	0	0	0	0	0	0	0	0	0	0	0	0	0	6	2	20	2	0	0	0	0	0	0	0	0	0	0	0	10	0	0	0	0	0	0	0	0	0	0	0	0	0	0	0	0	0	0	2	0	0	0	0	0	0	0	0	0	0	0	0	0	0	0	0	0	0	0	0	0	0	0	0	0	0	0	0	0	0	6	0	0	0	0	0	0	0	0	0
c_000000001838	12	0	0	0	0	0	0	2	0	0	0	0	0	2	0	0	0	24	0	0	0	0	0	0	0	2	0	0	0	0	0	4	0	0	0	0	0	0	0	0	0	0	0	0	0	0	2	0	0	0	0	0	0	0	0	0	0	0	0	0	2	0	0	0	0	0	0	0	2	0	0	0	0	0	2	2	6	0	0	0	0	0	0	2	0	2	0	2	0	0	0	0	0	0	0	0	0	0	6	0	0	0	0	0	0	0	0	0	0	0	0	2	0	0	0	28	0	0	0	0	0	0	0	0	0	0	0	4	0	0	0	0	0	0	0	0	0	6	0	0	0	0	0	4	0	0	0	14	0	0	0	0	0	0	0	0	0	0	0	0	0	0	0	4	2	0	0	0	0	0	0	0	0	0	0	0	0	0	0	0	0	0	6	0	0	0	0	0	0	0	0	0	0	0	0	0	0	0	0	0	0	0	0	0	2	0	0	0	0	0	2	0	0	0	0	0	0	0	0	0	0	0	8	0	0	0	0	0	0	0	0	0	0	0	12	0	32	0	0	0	0	0	0	0	0	0	0	0	0	0	0	2	0	0	6	0	0	0	0	14	0	0	0	0	0	0	0	2	2	0	0	0	0	0	0	0	6	0	0	0	0	0	0	0	0	0	0	0	0	0	0	0	0	0	0	12	0	0	0	0	0	0	0	0	0	0	0	0	0	0	0	0	0	0	0	0	0	0	0	0	18	0	0	0	0	0	0	0	0	0	0	0	2	0	0	2	0	0	0	0	0	0	0	0	0	0	0	0	12	6	0	0	0	0	0	0	0	0	2	0	0	0	0	0	0	0	0	0	0	0	0	0	0	0	0	0	2	0	0	0	0	0	0	0	0	0	0	0	2	0	0	0	0	0	0	0	0	0	0	0	0	0	0	0	2	0	0	0	0	0	0	0	0	0	0	0	0	4	0	0	0	0	0	0	0	0	0	0	10	0	0	0	0	0	0	0	0	0	0	0	0	0	0	0	0	0	0	0	0	0	0	0	2	0	4	0	0	0	0	0	0	0	0	0	0	0	0	0	0	100	0	32	0	0	0	0	0	0	0	0	0	0	0	0	0	0	2	0	0	0	0	0	2	0	0	0	0	0	0	0	0	12	2	0	0	0	0	0	0	0	0	0	0	0	0	0	0	0	0	0	0	0	0	0	0	0	0	0	44	0	0	0	0	0	0	0	0	0	0	0	0	0	2	0	0	0	0	0	0	0	0	0	0	16	0	0	0	0	4	0	0	14	0	6	0	2	0	0	2	0	0	0	2	0	0	0	0	0	0	0	0	0	2	0	0	0	0	14	0	0	0	22	0	0	6	0	0	0	0	0	0	0	0	14	0	0	0	0	0	0	0	0	0	2	0	0	0	0	0	20	0	0	0	4	0	0	0	0	0	0	0	0	0	0	0	0	0	0	0	6	0	0	0	0	0	0	0	2	0	0	0	0	0	0	0	0	0	2	0	0	0	0	0	0	0	0	0	0	0	0	0	0	0	2	0	0	2	0	0	0	0	0	0	0	2	0	0	0	0	0	0	0	0	0	0	0	0	0	0	0	0	0	0	0	2	0	0	0	0	0	2	4	0	0	0	0	0	0	0	2	0	0	0	0	0	0	0	0	0	0	0	0	0	0	0	0	0	0	0	6	0	0	0	0	0	0	0	0	0	0	0	0	0	0	0	0	0	0	0	0	0	0	0	0	0	0	0	0	0	0	0	0	0	4	0	4	0	0	0	0	0	0	0	0	0
c_000000001839	4	0	0	0	0	0	4	0	0	0	0	0	0	2	0	0	0	0	0	0	0	0	0	0	0	4	0	0	0	0	0	2	0	0	0	0	0	0	0	0	0	0	2	0	0	0	2	0	0	0	0	0	0	0	0	0	8	0	0	0	0	0	0	0	0	8	0	0	6	0	0	0	8	0	2	0	12	0	0	0	0	0	0	0	0	0	0	0	0	0	0	0	0	0	0	0	0	0	0	0	0	0	0	6	0	0	0	0	0	0	0	2	0	0	0	58	0	0	0	0	0	0	0	0	0	0	0	0	0	0	0	0	0	0	0	0	0	14	0	0	0	0	0	32	0	0	0	24	0	0	0	0	0	0	0	0	0	0	2	0	0	0	0	20	0	0	0	0	0	0	0	0	0	0	0	0	0	0	0	0	0	0	0	0	0	0	0	6	0	0	0	0	0	0	0	0	0	0	0	0	0	0	0	0	4	2	0	0	0	2	2	0	2	0	0	0	0	2	0	0	0	0	10	0	0	0	0	0	0	0	0	0	0	0	10	0	0	0	0	6	0	0	0	0	0	0	0	0	0	0	0	0	0	0	14	0	0	0	0	14	0	0	0	0	0	0	0	0	0	0	0	0	0	0	0	0	0	0	0	0	0	0	0	0	0	0	0	0	0	0	0	0	0	0	0	2	0	0	0	0	0	0	0	0	0	0	0	0	0	0	0	0	0	0	0	0	0	0	0	0	10	0	0	0	0	0	0	0	2	0	12	0	2	0	0	0	0	0	0	0	0	0	0	0	0	0	0	0	38	0	0	0	0	0	0	0	0	0	6	0	0	0	0	0	0	0	0	0	0	0	0	0	0	0	0	0	0	0	0	0	0	0	0	0	0	0	0	0	6	0	0	0	0	0	0	0	0	0	0	0	0	0	0	0	10	0	2	0	0	0	0	0	0	0	0	0	0	12	0	4	0	0	0	2	0	0	0	0	16	2	0	0	2	0	0	0	0	2	0	0	0	4	0	0	0	0	0	0	0	0	0	0	0	0	12	0	0	4	0	0	0	0	0	0	0	0	0	0	0	214	0	38	0	0	0	0	0	0	0	0	0	0	0	0	0	0	0	0	0	0	0	0	2	0	0	0	0	0	0	2	0	12	6	0	0	0	0	0	0	0	0	0	0	26	0	0	0	0	0	0	0	0	0	2	0	2	0	0	0	0	0	0	0	0	0	0	0	0	0	0	0	0	0	0	0	0	0	0	0	0	0	0	0	0	0	0	0	0	6	0	0	30	0	12	0	0	0	0	4	0	0	0	14	0	0	0	0	0	0	0	0	0	0	0	0	0	0	12	0	0	0	0	0	2	4	0	0	0	0	0	0	0	0	0	0	0	0	0	0	0	0	0	0	0	0	0	0	0	0	2	0	0	0	4	0	0	0	0	0	0	0	0	0	0	0	0	0	0	0	16	2	0	0	0	0	0	0	0	0	0	0	0	0	0	0	0	0	10	0	0	0	0	0	0	0	0	0	0	0	0	0	0	0	4	2	0	0	4	0	0	0	0	0	0	20	0	0	0	0	0	0	0	0	0	0	0	0	0	0	0	0	0	0	0	2	0	0	0	0	0	10	2	0	0	0	0	0	0	0	0	0	0	0	0	0	0	0	0	0	0	0	0	0	2	0	0	0	0	0	10	0	0	0	0	0	0	0	0	0	0	0	0	0	2	0	0	0	0	2	4	0	0	0	0	0	0	0	0	0	0	0	0	0	2	0	14	0	0	0	0	0	0	0	0	0
c_000000001840	140	0	0	0	0	0	0	0	0	0	6	0	2	14	0	0	0	0	0	0	8	0	0	4	0	2	0	0	0	0	0	0	0	0	0	0	0	0	0	0	2	0	0	0	0	0	0	0	0	0	0	0	0	0	0	2	0	0	0	0	0	0	0	0	0	0	2	0	30	0	0	0	0	0	0	0	54	0	2	0	0	0	0	2	0	2	0	318	0	0	2	0	0	0	0	0	0	0	2	0	0	0	0	0	0	0	0	0	0	0	0	0	0	0	2	60	0	0	0	0	0	0	0	0	0	0	0	6	0	0	0	0	2	4	0	2	0	0	0	0	0	0	0	0	3918	0	0	40	0	0	142	0	0	0	0	0	0	2	0	0	0	0	0	0	0	0	0	0	2	0	0	0	0	0	202	0	0	8	0	0	0	10	2	0	0	0	0	0	0	0	0	0	0	0	0	0	0	0	0	0	0	0	0	0	0	0	0	0	0	10	18	0	0	0	0	0	0	2	0	0	8	0	2	0	0	0	0	0	0	0	0	0	0	0	2	2	2	0	0	2	0	0	46	0	0	0	0	0	0	0	6	0	0	0	8	0	0	0	0	0	0	2	0	0	0	0	0	0	0	0	0	0	0	0	0	0	68	0	0	0	0	0	0	210	0	0	0	0	0	0	0	0	0	0	0	8	2	0	0	0	0	0	0	0	0	0	0	0	0	0	0	0	0	0	0	0	0	0	0	0	0	0	0	6	0	0	0	0	0	0	0	0	2	0	2	2	0	2	0	0	0	0	0	0	0	0	0	0	0	0	0	8	0	0	2	0	0	2	0	0	0	0	4	0	0	0	0	0	6	0	0	0	0	0	0	0	0	0	0	0	4	0	0	0	0	0	0	0	0	0	4	0	8	0	0	0	0	0	0	0	0	14	0	0	36	0	2	0	0	0	0	0	0	0	0	0	0	2	0	0	0	0	0	16	0	0	0	0	86	0	0	0	2	0	0	0	0	4	0	0	0	0	0	0	0	0	0	0	0	0	0	0	0	0	88	0	0	6	0	0	0	0	0	0	0	0	28	0	0	878	0	358	0	0	0	0	0	0	0	0	0	0	0	0	2	0	8	2	0	78	0	0	476	0	0	0	0	0	0	2	0	0	0	0	0	0	0	6	0	14	0	0	0	0	0	0	0	0	0	0	0	0	0	2	0	0	0	0	32	0	0	0	0	0	0	0	2	0	0	0	2	0	2	0	0	0	0	0	0	0	0	0	0	0	0	0	0	0	8	0	0	0	0	0	0	0	0	0	32	0	0	0	2	0	0	0	0	20	0	2	0	4	1548	0	0	0	0	0	0	0	2	0	0	0	0	0	0	0	0	0	0	0	0	0	0	0	0	0	0	0	0	0	4	12	0	0	0	0	0	10	0	0	0	114	0	0	0	2	0	0	0	0	0	0	0	0	0	0	0	0	0	0	0	0	2	0	0	0	0	0	2	4	0	0	0	4	0	2	0	0	0	0	0	0	0	0	0	0	0	0	0	0	0	4	4	0	0	0	0	0	0	0	0	0	86	0	0	0	0	0	0	0	0	0	128	0	0	0	0	0	0	0	0	0	54	0	0	0	4	0	0	22	832	0	0	0	0	0	0	34	0	0	0	0	0	0	0	0	0	0	0	0	0	0	0	0	0	0	0	74	0	2	0	0	0	0	0	0	0	0	0	0	0	10	0	0	0	0	2	2	0	0	0	0	0	0	0	0	0	0	0	0	0	0	0	94	0	0	0	0	0	0	0	2	0
c_000000001841	4	0	0	0	0	0	4	0	0	0	0	0	0	0	178	0	0	0	0	0	6	0	0	0	0	4	0	0	0	0	0	12	0	0	0	0	0	0	0	0	0	0	0	0	0	0	2	0	0	0	0	0	0	0	0	0	6	0	0	0	0	0	0	0	0	0	0	0	4	0	0	0	0	0	0	0	6	0	0	0	0	0	0	66	0	2	0	6	0	0	0	0	0	6	0	0	0	0	8	0	0	0	0	4	0	0	0	0	0	0	0	0	0	0	0	14	0	0	0	0	2	0	0	0	0	0	0	2	0	0	10	0	0	0	0	0	0	6	0	0	0	0	0	48	290	0	0	12	0	0	18	0	0	0	0	0	0	0	0	0	0	0	0	0	18	0	0	0	0	0	0	0	0	0	14	0	0	0	0	0	0	2	4	0	0	0	0	2	10	0	0	0	0	0	0	0	0	0	0	0	0	0	0	0	72	0	0	0	0	0	0	0	8	0	0	0	0	0	0	0	6	0	18	0	0	0	0	2	0	2	0	0	0	0	26	0	80	0	0	0	0	0	20	0	0	0	0	0	0	0	0	16	0	2	2	0	0	18	0	18	0	0	0	0	0	0	0	4	0	0	0	0	0	0	0	0	2	0	0	80	0	0	0	12	0	0	0	2	2	0	0	0	0	0	0	12	0	0	0	0	0	0	0	0	0	0	0	0	0	6	0	0	0	0	2	0	0	0	0	0	8	0	0	0	0	0	0	0	0	0	14	0	14	0	0	0	0	0	0	0	0	0	0	0	0	0	0	0	18	2	0	0	0	0	0	0	0	0	6	0	0	0	0	0	0	0	0	0	8	0	0	0	0	0	22	0	18	0	0	0	6	0	0	0	0	0	0	0	22	0	2	0	2	0	0	0	0	0	0	0	0	2	0	0	2	0	0	0	0	0	0	0	0	0	0	0	0	2	4	0	0	0	0	0	0	0	0	0	2	0	0	6	0	0	0	0	0	2	0	0	0	4	0	0	0	0	0	0	0	0	0	0	0	0	6	0	0	2	0	0	0	30	0	36	0	0	0	0	0	48	0	28	0	0	0	0	2	0	0	0	0	0	0	0	0	42	2	2	0	10	0	0	0	0	0	0	0	0	0	2	0	4	6	0	0	0	0	0	0	2	0	0	2	0	0	0	0	0	0	0	0	0	0	0	0	0	0	0	54	0	0	0	0	0	0	0	0	2	0	0	0	0	0	0	0	0	0	0	0	0	0	6	0	0	0	0	0	0	6	0	0	20	0	4	0	0	2	0	0	0	0	0	8	0	0	0	0	4	0	0	0	0	106	0	0	0	0	24	0	0	0	54	0	0	10	0	0	0	0	0	0	0	0	34	2	0	0	0	0	0	0	0	2	4	0	0	0	0	0	16	0	0	0	6	0	0	0	0	0	0	0	0	0	0	0	0	0	0	0	2	10	0	0	0	0	0	0	0	4	0	0	0	0	0	0	0	0	0	0	0	0	0	0	0	0	0	0	0	0	0	0	2	0	0	0	0	0	0	0	0	0	0	0	0	6	0	2	0	0	0	0	0	0	0	4	0	0	0	0	0	0	0	0	0	0	0	0	0	0	0	6	8	236	4	0	0	0	0	0	0	0	0	0	0	0	10	0	0	0	0	0	0	2	0	0	0	0	0	0	8	0	0	0	0	0	0	0	0	0	0	0	0	0	2	0	2	0	0	0	2	0	0	0	0	0	0	0	0	0	0	0	0	0	0	0	6	0	0	0	0	0	0	0	0	0
c_000000001842	10	0	0	0	0	0	8	0	0	0	0	0	0	0	180	0	0	116	0	4	8	0	0	0	0	4	0	0	0	0	0	6	0	0	0	4	0	0	0	0	0	0	0	0	0	0	2	0	0	0	0	0	0	0	0	0	2	0	0	0	0	0	0	0	0	0	0	0	8	0	0	0	0	0	6	0	2	0	0	0	2	2	0	74	0	0	2	10	0	0	0	0	0	4	0	0	0	0	6	0	0	0	0	2	0	0	0	0	0	0	0	0	0	0	0	34	0	0	0	0	0	0	0	0	0	0	0	0	0	0	0	0	0	0	0	0	0	4	0	0	0	0	0	52	318	0	0	12	0	2	30	0	0	0	0	0	0	0	2	0	0	0	0	6	18	0	0	0	0	2	0	0	0	0	8	0	0	0	0	0	0	0	4	0	0	0	0	0	4	0	0	0	0	0	0	0	0	0	0	0	0	0	0	0	76	4	0	0	0	0	0	0	12	0	0	2	0	0	0	0	0	0	12	0	0	0	2	0	0	2	0	0	0	0	10	0	78	0	0	2	0	0	16	0	0	0	0	0	0	0	0	22	0	2	12	0	0	22	0	14	0	0	0	0	0	0	0	4	0	0	0	0	0	0	0	0	0	0	0	80	0	0	0	16	0	0	0	0	0	0	0	0	0	0	0	10	0	2	0	0	0	0	0	0	0	0	0	0	0	10	0	0	0	0	6	0	0	0	0	0	12	0	0	0	0	0	0	0	2	0	10	2	16	0	2	0	0	0	0	0	0	0	0	0	0	0	0	0	20	2	0	0	0	0	0	0	2	0	6	0	0	0	0	0	0	0	0	0	8	0	2	0	0	0	24	0	38	0	0	0	0	0	0	0	0	0	0	0	22	0	0	0	0	0	0	0	0	0	0	0	0	2	0	0	2	0	0	0	0	0	0	0	2	0	0	2	0	4	4	0	0	0	0	2	0	0	0	0	8	0	0	0	0	0	0	0	0	0	0	0	0	2	0	0	0	0	0	0	0	0	0	0	0	0	6	0	6	0	0	0	0	22	0	60	0	0	0	0	0	48	0	30	0	0	0	0	0	0	0	0	0	0	0	0	0	26	0	0	2	2	0	0	0	0	0	0	0	0	0	0	0	2	2	0	0	0	4	0	0	0	0	0	0	0	0	0	0	0	0	0	0	0	0	0	0	0	0	0	44	0	0	0	0	0	0	0	0	0	0	0	0	0	8	0	0	0	0	0	0	0	0	0	0	84	2	0	0	0	2	0	0	26	0	10	0	0	4	0	0	0	0	0	12	0	4	0	0	2	0	0	0	0	98	0	0	0	2	20	0	0	0	60	0	0	10	0	0	0	0	0	0	0	0	30	0	0	0	0	0	0	0	0	0	4	0	0	0	0	0	14	0	0	0	10	0	0	0	0	0	0	0	0	0	0	0	0	0	0	0	0	12	0	0	0	0	0	0	0	2	0	0	0	0	0	0	0	0	0	0	0	2	0	0	0	0	0	0	0	0	2	0	0	0	0	0	0	0	0	0	0	0	0	0	0	8	0	0	0	0	0	0	0	0	0	16	0	0	0	0	0	0	0	0	0	0	0	48	0	2	0	2	8	284	0	0	0	0	0	0	2	0	0	0	0	0	20	0	0	0	0	0	0	0	0	0	2	0	0	0	2	0	0	0	0	0	0	0	0	0	0	0	0	0	0	0	0	0	0	0	4	0	0	0	0	0	0	0	0	0	0	0	0	0	6	0	10	0	0	0	0	0	0	0	0	0
c_000000001843	6	0	164	272	110	0	474	324	284	222	4	0	250	262	1680	0	0	0	0	354	156	162	0	88	16	164	0	0	0	0	0	234	0	0	48	330	354	452	0	504	116	492	146	132	0	0	3248	832	0	80	154	428	112	354	464	26	300	0	0	16	638	368	0	126	662	250	126	94	270	0	938	16	196	188	48	222	20	0	96	0	926	102	0	154	200	108	62	192	0	0	256	0	678	440	1496	0	0	0	142	0	0	380	32	308	0	0	308	0	0	0	70	334	378	0	96	14	0	0	10	0	130	0	282	0	0	664	12	70	0	0	36	0	206	46	0	72	106	46	0	0	0	0	0	294	838	0	0	182	0	168	968	0	1054	0	56	0	0	104	48	0	76	0	192	26	344	260	0	0	118	606	18	78	0	0	138	6	54	208	252	116	0	178	830	152	0	0	0	192	98	0	1760	144	68	284	0	228	0	60	0	0	0	8	44	0	96	220	122	0	0	16	30	0	50	68	0	492	0	552	0	156	118	354	344	248	0	42	346	0	102	2	32	58	44	252	80	68	532	0	180	280	0	450	170	0	0	0	0	0	42	24	1272	96	122	436	988	0	152	68	78	8	0	16	0	338	0	68	34	996	248	0	0	122	0	22	0	12	20	0	0	72	56	0	36	108	0	0	0	358	832	0	0	0	0	0	0	52	140	488	118	0	0	0	0	0	558	0	0	0	0	528	30	0	34	0	154	0	0	0	0	0	142	74	0	78	0	0	424	232	1050	0	76	76	14	0	4	14	0	636	0	0	36	168	0	0	202	262	0	0	438	104	0	26	0	0	62	116	30	22	108	50	998	0	44	210	0	0	158	72	72	254	0	16	0	292	18	202	520	30	64	450	92	0	290	200	0	122	362	0	30	0	20	0	74	12	64	0	0	42	0	262	292	134	106	0	16	356	130	0	0	10	0	0	114	0	0	250	0	104	328	730	122	0	272	56	0	800	0	0	62	116	0	430	796	162	0	0	0	16	0	0	292	26	0	526	0	0	0	0	0	0	28	0	100	0	0	54	0	18	0	0	0	526	0	1844	1054	468	122	68	0	14	0	508	870	56	6	0	300	0	0	364	18	130	0	0	1206	1728	140	164	208	134	0	74	142	0	246	0	290	0	0	728	70	20	38	388	0	0	56	54	0	900	0	490	178	1080	102	0	24	0	0	0	0	0	1034	40	0	222	0	182	378	0	48	142	0	146	0	0	58	110	968	30	72	202	644	20	0	170	0	0	0	12	0	32	0	0	476	20	90	0	24	298	0	252	0	60	0	970	240	38	70	944	0	506	1222	0	8	0	0	32	0	1460	10	1244	88	0	174	180	90	140	0	0	718	456	0	96	302	34	180	0	0	0	512	0	210	116	128	622	0	76	44	28	0	2	356	14	0	82	0	342	350	338	0	0	174	220	286	0	0	474	78	58	68	10	20	0	0	0	734	10	0	118	306	0	0	1718	390	268	0	72	126	0	288	2	0	0	6	458	0	102	422	0	0	0	0	0	66	0	710	0	50	184	0	218	0	268	142	0	96	56	316	48	0	0	0	48	12	0	60	236	0	0	0	0	6	100	26	18	0	0	28	0	244	0	0	36	38	16	0	0	660	0	94	172	16	2346	0	0	12	62	96	138	20	0	188	0	370	606	368	136	130	670	250	770	216	162	0	66	0	0	0	30	92	444	0	0	102	0	0	0	0	0	0	62	0	82	0	58	274	168	44	68	0	514	0	0	0	0	0	76	0	0	706	0	0	746	0	10	0	0	0	0	0	762	752	78	70
c_000000001844	0	0	0	0	0	0	0	0	0	0	0	0	0	0	0	0	0	0	0	0	0	0	0	0	0	0	0	0	0	0	0	0	0	0	0	0	0	0	0	0	0	0	0	0	0	0	0	0	0	0	0	0	0	0	0	0	0	0	0	0	0	0	0	0	0	0	0	0	0	0	0	0	0	0	0	0	0	0	0	0	0	0	0	0	0	0	0	0	0	0	0	0	0	0	0	0	0	0	0	0	0	0	0	0	0	0	0	0	0	0	0	0	0	0	0	0	0	0	0	0	0	0	0	0	0	0	0	0	0	0	0	0	0	0	0	0	0	0	0	0	0	0	0	0	22	0	0	0	0	0	0	0	0	0	0	0	0	2	0	0	0	0	0	0	0	0	0	0	0	0	0	0	0	0	2	0	0	0	0	0	0	0	0	0	0	0	0	0	0	0	0	0	0	0	0	0	0	0	0	0	0	0	0	0	0	0	0	0	0	0	0	0	0	0	0	0	0	0	0	0	0	0	0	0	0	0	0	0	0	0	4	0	0	0	0	0	0	0	0	0	0	0	0	0	0	0	0	0	0	0	0	0	0	0	0	0	0	2	0	0	0	0	0	0	0	0	0	0	0	0	0	0	0	0	0	0	0	0	0	0	0	0	0	0	0	0	0	0	0	0	0	0	0	0	0	0	0	0	0	0	0	0	0	0	0	0	0	0	0	0	0	0	0	0	0	0	0	0	0	0	0	0	0	0	0	0	0	0	0	0	0	0	0	0	2	0	0	0	0	0	0	0	0	0	0	0	0	0	0	0	0	0	0	0	0	0	0	0	0	0	0	0	0	0	0	0	0	0	0	0	0	0	0	0	0	0	0	0	0	0	0	0	0	0	0	0	0	0	0	0	0	0	0	0	0	0	0	0	0	0	0	0	0	0	0	0	0	0	0	0	0	0	0	0	0	0	0	0	2	0	0	0	0	0	0	0	0	0	0	0	0	0	0	0	0	0	0	2	0	0	0	0	0	0	0	0	0	0	0	0	0	0	0	0	0	0	0	0	0	0	0	0	0	0	0	0	0	0	0	0	0	0	0	0	0	0	0	0	0	0	0	0	0	0	0	0	2	0	0	0	0	0	0	0	0	0	0	0	0	0	0	0	0	0	0	0	0	0	0	0	0	0	0	2	0	0	0	0	0	0	0	0	0	0	0	0	0	0	0	0	0	0	0	0	0	0	0	0	0	0	0	0	0	0	0	0	0	0	0	0	0	0	0	0	0	0	0	0	0	0	0	0	0	2	0	0	0	0	0	0	0	0	2	0	0	0	0	0	0	0	0	0	10	0	0	0	0	0	0	0	0	0	0	0	0	0	0	0	0	0	0	0	0	0	0	0	0	0	0	0	0	0	0	0	0	0	0	0	0	0	0	0	0	0	0	0	0	0	0	0	0	0	0	0	0	0	0	0	0	0	0	0	0	0	0	0	0	0	0	0	0	0	0	0	0	0	0	2	0	0	0	0	0	0	0	0	0	0	0	0	0	0	0	0	4	0	0	0	0	0	0	0	0	0	0	0	0	0	0	0	0	0	0	0	0	0	0	0	0	0	0	0	0	0	0	0	0	0	0	0	0	0	0	0	0	0	0	0	0	0	0	0	0	0	0	0	0	0	0	0	0	0	0	0	0	0	0	0	0	0	0	0	0	0	0	0	0	0	0	0	0	0	0	0	0	0	0	0	0	0	0	0	0	0	0	0	0	0	0	0	0	0	0	0	0	0	0	0	0	0	0	0	0	0	0
c_000000001845	16	0	2	182	46	0	156	188	276	208	6	0	82	214	644	0	0	0	0	164	324	12	0	58	0	6	0	0	0	0	0	210	0	0	34	476	410	798	0	608	274	356	536	204	0	0	182	564	0	78	4	252	54	450	428	28	908	0	0	14	314	502	0	76	760	216	190	88	46	0	906	4	142	272	214	0	8	0	54	0	430	88	0	96	222	54	10	64	0	0	548	0	726	222	260	0	0	0	440	0	0	38	124	712	0	0	14	0	0	0	38	108	150	0	108	110	0	0	0	0	42	0	104	0	0	272	0	46	0	0	56	0	120	26	0	48	302	2	0	0	0	0	0	550	62	0	0	74	0	200	222	0	576	0	0	0	0	46	86	0	50	0	130	16	420	306	0	0	452	438	12	54	0	0	58	0	6	334	6	100	0	50	138	496	0	0	0	338	202	0	644	6	56	142	0	188	0	2	0	0	0	2	96	0	594	174	192	0	0	2	6	0	136	20	0	322	0	466	0	88	392	444	810	194	0	34	276	0	34	0	26	24	20	448	240	102	506	0	244	788	0	442	188	0	0	0	0	0	0	0	1448	206	192	302	234	0	164	174	174	12	0	26	0	246	0	0	18	414	452	0	0	154	0	4	0	0	20	0	0	558	4	0	12	82	0	0	0	398	222	0	0	0	0	0	0	56	46	878	116	0	0	0	0	0	48	0	0	0	0	490	0	0	0	0	84	0	0	0	0	0	346	102	0	28	0	0	184	304	358	0	304	100	2	0	2	12	0	260	0	0	88	80	0	0	8	250	0	0	470	528	0	16	0	0	72	10	2	14	188	28	384	0	278	102	0	0	26	6	146	106	0	4	0	654	10	58	512	56	110	674	230	0	190	250	0	8	74	0	410	0	36	0	192	4	30	0	0	2	0	30	174	120	20	0	0	554	46	0	0	0	0	0	72	0	0	204	0	172	290	276	220	0	160	30	0	470	0	0	8	64	0	192	366	66	0	0	0	22	0	0	370	276	0	8	0	4	0	0	0	0	62	0	192	0	10	32	0	20	0	0	0	138	0	506	314	744	68	226	0	6	0	18	258	2	0	0	278	0	0	268	32	126	0	0	216	846	76	108	66	206	0	40	52	0	240	0	52	0	0	354	146	14	276	332	0	0	92	6	0	56	0	560	270	448	108	0	0	0	0	0	0	0	756	26	0	158	0	170	462	0	4	192	0	232	0	0	10	40	686	0	32	414	492	16	0	0	0	0	0	2	0	40	0	0	218	2	76	0	10	194	0	866	0	136	0	674	624	0	22	736	0	512	372	0	10	0	0	16	0	508	14	1334	74	0	590	138	20	248	0	0	666	522	0	2	0	12	146	0	0	0	336	0	302	268	118	154	0	0	28	0	0	0	378	272	0	44	0	618	398	646	0	0	0	60	116	0	0	300	100	8	66	2	54	0	0	0	506	0	0	224	656	0	0	372	34	538	0	52	176	0	476	6	0	0	0	344	0	50	234	0	0	0	0	0	128	0	258	0	46	20	0	496	0	148	50	0	172	116	278	2	0	0	0	36	4	0	34	8	0	0	0	0	0	92	8	0	0	0	102	0	190	0	0	32	40	0	0	0	1086	0	448	20	296	496	0	0	0	114	22	164	4	0	140	0	78	738	166	12	2	364	302	656	34	104	0	72	0	0	0	14	64	260	0	0	14	0	0	0	0	0	0	0	0	84	0	128	466	98	40	30	0	646	0	0	0	0	0	158	0	0	606	0	0	200	0	4	0	0	0	0	0	470	424	32	102
c_000000001846	0	0	0	0	0	0	0	0	0	0	0	0	0	0	18	0	0	0	0	0	0	0	0	0	0	0	0	0	0	0	0	0	0	0	0	0	0	0	0	0	0	0	0	0	0	0	0	0	0	0	0	0	0	0	0	0	0	0	0	0	0	0	0	0	0	0	0	0	0	0	0	0	0	0	0	0	0	0	0	0	0	0	0	0	0	0	0	0	0	0	0	0	0	0	0	0	0	0	0	0	0	0	0	0	0	0	0	0	0	0	0	0	0	0	0	0	0	0	0	0	0	0	0	0	0	0	0	0	0	0	0	0	0	0	0	0	0	0	0	0	0	0	0	0	0	0	0	0	0	0	0	0	0	0	0	0	0	0	0	0	0	0	0	0	0	0	0	0	0	0	0	0	0	0	0	0	0	0	0	0	0	0	0	0	0	0	0	0	0	0	0	0	0	0	0	0	0	0	0	0	0	0	0	0	4	0	0	0	0	0	0	0	0	0	0	0	0	0	0	0	0	0	0	0	0	0	0	0	0	0	0	0	0	0	0	0	0	0	0	0	0	0	0	0	0	0	0	0	0	0	0	0	0	0	0	0	0	0	0	0	0	0	0	0	0	0	0	0	0	0	0	0	0	0	0	0	0	0	0	0	0	0	0	0	0	0	0	0	0	0	0	0	0	0	0	0	0	0	0	0	0	0	0	0	0	0	0	0	0	0	0	0	0	0	0	0	0	0	0	0	0	0	0	0	0	0	0	0	0	0	0	0	0	0	0	0	0	0	0	0	0	0	0	0	0	0	0	0	0	0	0	0	0	0	0	0	0	0	0	0	0	0	0	0	0	0	0	0	0	0	0	0	0	0	0	0	0	0	0	0	0	0	0	0	0	0	0	0	2	0	0	0	0	0	0	0	0	0	0	0	0	0	0	0	0	0	0	0	0	0	0	0	0	0	0	0	0	0	0	0	0	0	0	0	0	0	0	0	0	0	0	0	0	0	0	0	0	0	0	0	0	0	0	0	0	0	0	0	0	0	0	0	0	0	0	0	0	0	0	0	0	0	0	0	0	0	0	0	0	0	0	0	0	0	0	0	0	0	0	0	0	0	0	0	0	0	0	0	0	0	0	0	0	0	0	0	0	0	0	0	0	0	0	0	0	0	0	0	0	0	0	0	0	0	0	0	0	0	0	0	0	0	0	0	0	0	0	0	2	0	0	0	0	0	0	0	0	0	0	0	0	0	0	0	0	0	0	0	0	0	0	0	0	0	0	0	0	0	0	0	0	0	0	0	0	0	0	0	0	0	0	0	0	0	0	0	0	0	0	0	0	0	0	0	0	0	0	0	0	0	0	0	0	0	0	0	0	0	0	0	0	0	0	0	0	0	0	0	0	0	0	0	0	0	0	0	0	0	0	0	0	0	0	0	0	0	0	0	0	0	0	0	0	0	0	0	0	0	0	0	2	0	0	0	0	0	0	0	0	0	0	0	0	0	0	0	0	0	0	0	0	0	0	0	0	0	0	0	0	0	0	0	0	0	0	0	0	0	0	0	0	0	0	0	0	0	0	0	0	0	0	0	0	0	0	0	0	0	0	0	0	0	0	0	0	0	0	0	0	0	0	0	0	0	0	0	0	0	0	0	0	0	0	0	0	0	0	0	0	0	0	0	0	0	0	0	0	0	0	0	0	0	0	0	0	0	0	0	0	0	0	0	0	0	0	0	0	0	0	0	0	0	0	0	0	0	0	0	0	0	0	0	0	0	0	0	0	0	0	0	0	0	0	0	0
c_000000001847	748	0	1066	19764	4464	0	13948	14240	4260	11312	1864	0	6546	6200	36336	0	0	826	0	4026	11304	1290	0	6126	146	10224	2	0	0	0	0	10426	0	0	8496	11446	30260	15048	0	11338	26040	7388	17454	6402	0	50	11052	36338	0	3064	8456	21200	5936	12510	6884	2918	7748	8	80	1250	17236	14392	2	10606	15548	16070	7118	2088	18504	0	20458	604	13878	5160	1388	6960	3568	0	7968	0	23194	7962	0	3784	6716	5666	4448	5282	0	0	11180	0	11348	15598	14014	0	2	0	15736	0	0	10244	3250	19954	0	0	7366	0	0	0	6828	18862	14106	0	5494	1850	0	0	746	0	11614	4	11844	0	2	27134	192	4586	0	0	4210	0	13288	4904	0	5872	12660	5296	0	0	0	0	0	8668	5472	0	0	8368	0	7676	12198	0	13274	0	4852	0	0	6278	6086	2	9324	0	11008	2958	24824	4444	0	0	8128	19162	4178	7918	0	0	6580	214	642	11060	4336	11260	0	8252	11014	12520	0	0	0	4178	12436	0	20840	2444	7906	5382	0	5046	0	1038	0	0	6	216	3050	0	7624	17592	7338	0	0	2176	1284	0	2532	3482	0	12860	0	11434	0	9240	9468	9368	9332	12876	0	7926	14416	2	5080	32	3806	8600	1940	14272	5404	10818	28704	0	8460	14484	0	14532	9636	0	0	0	0	0	2586	328	21780	9156	12544	13714	13490	2	14702	3024	14202	304	0	1504	0	5454	0	118	454	13916	10810	0	0	6902	0	3708	0	340	1612	0	0	24200	1204	0	6044	4584	0	0	0	37728	6500	0	0	0	0	0	0	10812	8762	13636	8098	0	0	0	98	0	8992	0	2	0	0	6496	3178	0	530	0	2732	0	0	378	0	0	10848	4292	0	8410	0	0	4206	6446	15090	0	2522	7216	1098	0	668	6424	0	12390	0	0	4640	10106	0	0	6430	10330	2	0	16126	5192	0	2718	0	0	4818	12016	5856	2330	8052	998	20364	0	6060	14136	0	2	2654	1602	5364	11544	0	168	0	17728	2700	9542	16380	4356	3850	14932	11792	0	21280	13108	0	906	13846	0	2458	0	10158	0	8546	3042	9760	0	0	580	0	9674	7440	3588	7308	0	638	16804	5244	0	0	72	0	0	9138	0	0	10078	0	11312	21498	11840	5936	0	12904	5530	0	25266	0	0	6784	3536	0	5298	20268	7802	0	0	0	6440	0	0	23396	1650	0	5158	0	0	2	0	0	0	3582	0	13620	0	2576	8582	4	5240	0	0	2	13756	0	17344	17432	19956	4558	10234	0	814	0	4852	9876	11952	462	0	7242	0	124	18728	11268	8270	0	0	19928	22124	8286	5120	11662	5798	0	5350	10124	4	5836	0	11094	0	0	16054	4706	2230	2720	12928	0	0	5196	5248	0	14696	0	11682	10658	13366	12852	2	444	0	0	0	0	0	15700	6526	0	8088	0	31968	23744	0	740	4606	0	6256	0	0	1028	10040	17264	310	6642	13350	14368	2256	8	5822	0	0	0	222	28	1746	0	528	10334	818	7352	0	6966	10080	0	29702	0	6468	0	12646	24558	3624	4098	28406	0	31670	15566	0	3758	0	0	1504	0	13582	1006	16186	4470	26	18306	11634	7218	9704	0	0	29072	3934	0	6780	330	498	5676	0	0	0	19504	0	10640	7820	9114	11038	0	6298	4782	436	0	194	8742	2054	8	2828	2	13890	12534	26372	2	0	13388	4228	10026	0	0	23654	10540	3246	4358	128	4194	0	0	2	16538	52	0	13678	19492	0	0	19876	3418	24616	0	1096	10776	0	9508	342	0	0	382	13986	0	6496	12786	0	0	0	0	0	5602	0	16830	0	4336	5986	0	11154	0	7502	8668	0	5776	3980	17012	2760	0	0	0	5600	1634	0	4468	9530	2	0	0	0	148	3668	1320	400	0	0	6766	0	9880	2	0	6386	7146	80	10	0	21030	0	5046	5926	6082	13396	0	0	232	3178	6364	6186	138	0	4330	0	5440	23784	16150	4330	11556	8550	9304	11342	7544	2278	0	8440	0	0	72	3104	16746	25316	0	0	1978	0	0	0	0	0	0	1232	0	9486	0	10610	10530	10002	5574	3356	0	10346	0	0	0	0	0	7258	0	0	10860	0	0	10608	0	3878	0	0	0	0	0	4296	10900	4092	2970
c_000000001848	0	0	0	0	0	0	0	0	0	0	0	0	0	0	4	0	0	0	0	0	0	0	0	0	0	0	0	0	0	0	0	2	0	0	0	0	0	0	0	0	0	0	0	0	0	0	0	0	0	0	0	0	0	0	0	0	0	0	0	0	0	0	0	0	0	0	0	0	0	0	0	0	0	0	0	0	0	0	0	0	0	0	0	0	0	0	0	0	0	0	0	0	0	0	0	0	0	0	0	0	0	0	0	0	0	0	0	0	0	0	0	0	0	0	0	0	0	0	0	0	0	0	0	0	0	0	0	0	0	0	0	0	0	0	0	0	0	0	0	0	0	0	0	2	16	0	0	0	0	0	0	0	2	0	0	0	0	0	0	0	0	0	0	0	2	0	0	0	0	0	0	0	0	0	0	0	0	0	0	0	0	0	0	2	0	0	0	0	0	0	0	0	0	0	0	0	0	0	0	0	0	0	0	0	8	0	0	0	0	0	0	0	0	0	0	0	0	0	0	0	2	0	2	0	0	0	0	0	0	0	0	0	0	0	2	0	10	0	0	0	0	0	0	0	0	0	0	0	0	0	0	2	0	0	0	0	0	6	0	0	0	0	0	0	0	0	0	0	0	0	0	0	0	0	0	0	0	0	0	6	0	0	0	2	0	0	0	0	0	0	0	0	0	0	0	0	0	0	0	0	0	0	0	0	0	0	0	0	0	0	0	0	0	0	0	0	0	0	0	0	2	0	0	0	0	0	0	0	0	0	0	0	0	0	0	0	0	0	0	0	0	0	0	0	0	0	0	0	0	0	0	0	0	0	0	0	0	0	0	0	0	0	0	0	0	0	0	0	0	0	0	0	0	0	0	0	4	0	0	0	0	0	0	0	0	0	0	0	2	0	0	0	0	0	0	0	0	0	0	0	0	2	0	0	0	0	0	0	0	0	0	0	0	0	0	0	0	0	0	0	0	0	0	0	0	0	0	0	0	0	0	0	0	0	0	0	0	0	0	0	0	0	0	0	0	0	0	0	0	0	0	0	0	0	0	0	0	0	0	0	0	2	0	6	0	0	0	0	0	0	0	0	0	0	0	0	0	0	0	0	0	0	0	0	0	4	0	0	0	0	0	0	0	0	0	0	0	0	0	0	0	0	0	0	0	0	0	0	0	0	0	0	0	0	0	0	0	0	0	0	0	0	0	0	0	0	0	0	0	0	0	0	0	0	0	0	0	0	0	0	0	0	0	0	0	0	0	0	0	0	0	0	0	0	0	0	0	0	0	0	0	2	0	0	0	0	0	0	0	0	0	0	4	0	0	0	0	0	0	0	0	0	4	0	0	0	0	4	0	0	0	10	0	0	0	0	0	0	0	0	0	0	0	4	0	0	0	0	0	0	0	0	0	0	0	0	0	0	0	0	0	0	0	0	0	0	0	0	0	0	0	0	0	0	0	0	0	0	0	2	0	0	0	0	0	0	0	0	0	0	0	0	0	0	0	0	0	0	0	0	0	0	0	0	0	0	0	0	0	0	0	0	0	0	0	0	0	0	0	0	0	0	0	0	0	0	0	0	0	0	0	0	0	0	0	0	0	0	0	0	0	0	0	0	0	0	0	0	0	0	0	0	0	0	0	0	0	0	0	0	0	0	0	0	0	0	0	0	0	0	0	0	0	0	0	0	0	0	0	0	0	0	0	0	0	0	0	0	0	0	0	0	0	0	0	0	0	0	0	0	0	0	0	0	0	0	0	0	0	0	0	0	0	0	0	0	0	0	0	0	0	0	0	0	0
c_000000001849	638	0	1122	1112	178	30	1136	280	574	878	814	0	636	1596	4720	0	0	214	0	3454	1128	98	0	762	26	2186	0	0	0	162	0	804	0	0	816	2410	2962	2210	1004	1386	1814	1250	774	898	0	48	3312	2096	84	402	46	1472	416	2926	2102	286	4374	0	0	362	306	760	0	588	2104	1082	288	284	5094	0	1162	2	510	856	774	112	222	0	2730	0	4574	1332	0	2330	1708	1084	1156	3160	0	4	1316	0	1770	792	1240	14	0	170	1660	0	0	294	722	1700	0	0	1132	226	0	0	224	1964	2138	0	96	838	0	0	4	0	404	0	570	0	0	2912	6	1846	0	0	176	0	546	254	0	1004	1866	1740	0	0	86	0	0	2932	3338	0	0	2814	24	336	3870	20	1180	0	428	48	0	594	1682	0	558	0	1548	406	644	92	0	34	1600	1424	92	890	0	22	820	0	4	1548	44	1644	0	1094	988	1170	0	0	0	2316	1672	26	3016	48	804	1124	0	704	0	28	0	0	0	14	238	0	3682	530	746	8	0	324	404	128	944	438	90	1634	0	1724	0	1052	912	984	4310	2324	0	1160	2246	0	258	6	358	254	126	574	3126	942	2480	8	1098	2256	0	1006	2036	0	0	0	0	0	12	6	4592	1188	2570	3058	1972	0	1558	1992	716	3276	0	370	0	1132	0	800	36	5530	2656	0	0	216	0	166	0	2	784	0	160	5068	30	0	1784	524	1042	66	0	1614	1014	0	274	0	0	0	0	5012	1972	1572	548	0	16	0	834	0	368	1512	0	2	0	2116	548	78	4	8	322	0	0	0	0	0	1278	488	0	494	0	0	354	420	588	0	1382	1512	460	0	622	144	0	1496	0	804	686	272	0	2	320	174	0	166	3322	2068	0	86	0	1094	404	196	990	352	1134	4	1166	0	196	1218	0	0	534	58	880	3890	0	0	1322	2668	570	518	1420	2204	194	2120	670	34	1108	2616	108	32	722	0	2272	0	2582	0	396	836	1536	0	0	4	0	1400	704	738	958	2	1084	334	1248	64	0	0	510	0	794	0	0	904	0	2594	418	562	1038	0	168	1088	950	4312	0	0	3872	206	0	2436	478	434	6	0	0	328	0	0	1598	948	0	470	0	0	0	0	0	0	118	110	1014	0	1366	236	0	1014	156	0	0	4132	0	1126	940	2584	338	1466	0	970	418	9270	1248	244	6	496	1420	0	0	1150	594	170	0	0	1230	1262	538	740	984	502	0	656	572	0	1316	0	818	0	0	1142	530	1042	1458	536	40	60	406	528	0	558	0	1634	2574	1736	114	332	0	0	0	0	0	0	2038	1132	86	2340	0	418	1750	0	66	596	0	940	110	0	734	248	898	0	2180	948	1210	22	0	8	0	0	0	0	4	788	0	446	5024	406	596	104	2154	872	0	4492	0	392	0	7290	3550	124	966	1674	0	612	2328	606	662	108	10	442	0	6824	0	3448	1372	0	712	822	622	1288	0	0	808	4554	0	180	296	82	254	0	0	0	1922	0	2410	1270	468	1862	78	718	758	0	0	0	1854	1644	0	164	0	1972	964	2088	0	0	520	2310	730	4	0	526	2978	16	134	16	198	0	0	0	1964	236	0	444	2084	716	56	1980	696	1908	0	230	300	0	342	10	58	0	0	328	554	476	1808	0	0	20	0	0	532	74	2370	372	970	1144	0	608	0	1076	954	0	502	1112	1686	60	0	0	0	626	702	0	1552	126	0	0	0	12	2	374	452	10	0	0	1074	0	774	0	412	1162	276	0	0	0	2834	0	2018	4022	4568	968	0	0	4	304	244	554	0	124	268	0	620	2058	1150	140	230	1070	1880	1514	496	442	0	342	0	0	112	1112	344	478	0	0	282	0	0	0	0	0	0	28	0	568	0	806	886	1150	252	324	0	1416	100	266	32	0	8	948	0	340	4578	0	0	1220	0	578	0	58	0	0	0	560	1982	224	426
c_000000001850	16	0	0	0	0	0	14	0	0	0	0	0	0	8	374	0	0	106	0	2	2	0	0	0	0	6	0	0	0	0	0	8	0	0	0	2	0	0	0	0	0	0	6	0	0	0	4	0	0	0	0	0	0	0	0	0	6	0	0	0	0	0	0	0	0	0	0	0	14	0	0	0	0	0	4	0	2	0	2	0	0	0	0	114	0	0	0	6	0	0	0	0	0	14	0	0	0	0	2	0	0	0	0	6	0	0	0	0	0	0	0	2	0	0	0	54	0	0	0	0	2	0	0	0	0	0	0	2	0	0	4	0	0	0	0	0	0	16	0	0	0	0	0	94	546	0	0	16	0	0	24	0	0	0	0	0	0	0	2	0	0	0	0	16	26	0	0	0	0	4	0	0	0	0	16	0	0	2	0	0	0	4	8	0	0	0	0	4	4	0	0	0	0	0	0	0	0	0	0	0	0	0	0	0	122	4	0	0	0	2	2	0	24	0	0	0	0	0	0	0	10	0	16	0	0	0	0	0	0	0	0	0	0	0	28	0	138	0	0	0	0	0	40	0	0	0	0	0	0	0	0	34	0	0	8	0	0	30	0	34	0	2	0	0	0	0	0	18	2	0	0	0	0	2	0	0	2	0	0	152	0	0	0	22	0	0	0	4	0	0	0	0	0	0	0	32	0	0	4	0	0	0	0	0	0	0	0	0	0	6	0	0	0	0	0	0	0	0	0	0	26	0	0	0	0	0	2	0	0	0	2	2	12	0	8	0	0	0	0	0	2	0	0	0	0	0	0	0	46	4	0	0	0	0	0	0	4	0	8	0	0	0	0	0	0	0	0	0	16	0	0	0	0	0	50	0	82	2	0	0	10	0	0	0	0	0	0	0	36	0	2	0	0	0	0	0	0	0	0	0	0	8	0	0	6	0	0	0	0	0	0	0	0	0	0	2	0	8	8	0	0	0	0	0	0	0	0	0	10	0	0	0	4	0	0	0	0	0	0	0	0	8	0	0	0	0	0	0	0	0	0	0	0	0	16	0	4	8	0	0	0	46	0	90	0	0	6	0	0	64	0	50	0	0	0	0	0	0	0	0	2	0	0	0	2	78	0	0	2	10	0	0	2	0	0	0	0	0	0	2	0	4	10	0	0	0	0	2	0	2	0	2	0	0	0	0	0	0	0	0	0	0	0	0	0	0	0	6	104	0	0	0	0	0	0	0	0	0	0	0	0	0	2	0	0	0	0	0	0	0	0	2	0	92	4	0	0	0	4	0	0	34	0	8	0	6	2	0	0	4	0	0	12	0	0	0	0	4	0	2	0	0	214	0	2	0	0	44	0	0	0	120	0	2	28	0	0	0	0	0	0	0	0	60	2	0	0	0	0	0	0	0	2	2	0	2	0	0	0	30	0	0	0	12	0	0	0	0	0	0	0	0	0	0	0	0	0	0	0	8	20	0	0	2	4	0	0	4	12	0	0	2	0	0	0	0	0	8	0	0	0	0	0	0	0	0	0	0	0	8	0	0	0	0	0	0	0	0	0	0	0	0	0	0	22	0	2	0	0	0	0	0	0	0	12	0	0	0	0	0	0	0	0	0	4	0	0	0	0	0	6	22	526	10	0	0	0	0	0	0	0	0	0	0	0	36	0	0	0	0	0	0	0	6	0	0	0	0	0	6	0	0	0	0	0	0	0	0	0	0	0	0	0	2	0	0	0	0	0	0	0	0	0	0	0	0	0	0	0	0	0	0	0	4	0	10	0	0	0	0	0	0	0	0	0
c_000000001851	0	0	0	0	0	0	0	0	0	0	0	0	0	0	0	0	0	0	0	0	0	0	0	0	0	0	0	0	0	0	0	0	0	0	0	0	0	0	0	0	0	0	0	0	0	0	0	0	0	0	0	0	0	0	0	0	0	0	0	0	0	0	0	0	0	0	0	0	4	0	0	0	0	0	0	0	0	0	0	0	0	0	0	0	0	0	0	0	0	0	96	0	0	0	0	0	0	0	0	0	0	0	0	0	0	0	0	0	0	0	0	0	0	0	0	0	0	0	0	0	0	0	0	0	0	0	0	0	0	0	0	0	0	0	0	0	0	0	0	0	0	0	0	0	0	0	0	0	0	2	0	0	0	0	0	0	0	0	0	0	0	0	0	0	0	0	0	0	0	0	0	0	0	0	0	0	0	0	0	0	0	0	0	0	0	0	0	0	0	0	0	0	0	0	0	0	0	0	0	0	0	0	0	0	0	0	0	0	0	0	0	0	0	0	0	0	0	0	0	0	0	0	0	0	0	0	0	0	0	0	0	0	0	0	0	0	0	0	0	0	0	0	0	0	0	0	0	0	0	0	0	0	0	0	0	0	0	0	0	0	0	2	0	0	0	0	0	0	0	0	0	0	0	2	0	0	0	0	0	0	0	0	0	0	0	0	0	0	0	0	0	0	0	0	0	0	0	0	0	0	0	0	0	0	0	0	0	0	0	0	0	0	0	0	0	0	0	0	0	0	0	0	0	0	0	0	0	0	0	0	0	0	0	0	0	0	0	0	0	0	2	0	0	0	0	0	0	0	0	0	0	0	0	0	0	0	0	0	0	0	0	0	0	0	0	0	2	0	0	0	0	0	0	0	0	0	0	0	0	0	0	0	0	0	0	0	4	0	0	0	0	0	0	0	0	0	0	0	0	0	0	0	0	0	0	0	0	0	0	0	0	0	0	0	0	0	0	0	0	0	0	0	0	0	0	0	0	0	0	0	0	0	0	0	0	0	0	2	0	0	0	0	0	0	0	0	0	0	0	0	0	0	0	0	0	0	0	2	0	0	0	0	0	0	0	0	0	0	0	0	0	6	0	0	0	0	0	0	0	0	0	0	0	0	0	0	0	0	0	0	0	0	0	0	0	0	0	0	0	0	0	0	0	0	0	0	0	0	0	0	0	0	0	0	0	0	0	0	0	0	0	0	0	0	0	0	0	0	0	0	0	0	0	0	0	0	0	0	0	0	0	0	0	0	0	0	0	0	0	0	0	0	0	0	0	0	0	0	0	0	0	0	0	0	0	0	0	0	0	0	0	4	0	0	0	0	0	0	0	0	0	0	0	0	0	0	0	0	0	0	0	0	0	0	0	0	0	0	0	0	0	0	0	0	0	0	0	0	0	0	0	0	0	2	0	0	0	0	0	0	0	0	0	0	0	0	0	0	0	0	0	0	2	0	0	0	0	0	0	0	0	0	0	0	0	0	0	0	0	0	0	0	0	0	0	0	0	0	0	0	0	0	0	0	0	0	0	0	0	0	0	0	0	0	0	0	0	0	0	0	0	0	0	0	0	0	0	0	0	0	0	0	0	0	0	0	0	0	0	0	0	0	0	0	0	0	0	0	0	0	0	0	0	0	0	0	0	0	0	0	0	0	0	0	0	0	0	0	0	0	0	0	0	0	0	0	0	0	0	0	0	0	0	0	0	0	0	0	0	0	0	0	0	0	0	0	0	0	0	0	0	0	0	0	0	0	0	0	0	0	0	0	0	0	0	0	0	0	0	0	0	0	0	0	2
c_000000001852	4	0	0	0	0	0	0	0	0	0	0	0	30	0	0	0	0	0	0	0	0	0	0	10	0	2	0	0	0	0	0	0	0	0	904	0	0	0	0	0	0	2	0	0	0	0	0	2	0	0	0	0	0	26	0	0	2	0	0	2	0	10	0	0	0	0	4	0	4	0	0	0	0	2	0	0	26	0	2	0	6	0	0	0	0	2230	0	2	0	0	32008	0	0	0	0	0	0	0	2	0	0	2	4	0	0	0	0	0	0	0	2	0	0	0	4	0	0	0	0	0	0	0	0	0	0	0	0	0	0	0	6	0	14	4	0	16	0	4	0	0	0	0	0	0	12	0	0	2	0	68	4	0	0	0	0	0	0	0	2	0	2	0	0	2	0	0	0	0	4	2	14	1498	0	0	6	0	0	8	0	0	0	18	0	0	0	0	0	0	0	0	0	0	8408	0	0	0	0	0	0	0	0	0	0	0	0	0	4	0	0	18	0	0	0	10	0	26	0	6	0	0	0	0	0	0	0	0	2	0	0	0	0	0	0	0	14	462	2	0	0	0	0	0	8	0	0	0	0	0	0	0	2	0	0	0	10	0	0	6	0	2	0	1278	0	0	0	2	0	2	4	0	0	0	0	2046	0	0	8	0	0	0	0	0	2	6	0	0	0	0	0	0	0	0	0	0	0	14	2672	0	0	0	0	0	0	0	0	0	0	0	0	0	1012	0	0	0	0	0	0	0	0	0	4	0	0	32	0	0	0	0	0	0	0	2	4	0	32	20	0	10	0	0	9992	4	0	0	0	0	0	0	0	2	0	2	0	0	8	0	0	2	0	0	0	0	6	4	0	0	11534	0	0	0	0	0	0	4	4	2	0	2	2	0	0	0	2	2	0	0	10	0	0	0	14	0	4	2	0	0	0	0	0	0	0	6	2	0	18	2	2	0	0	0	0	0	2	0	0	0	0	4	0	0	0	0	4	11856	0	0	0	0	0	0	0	0	0	2	0	0	0	66	0	0	0	0	0	0	0	0	0	0	0	0	0	0	0	0	0	4	0	24	0	0	0	0	0	0	0	0	6	6	0	0	0	942	0	0	0	0	0	0	0	4	424	2	0	0	2	0	12	32	2	6	0	0	12	0	0	0	0	0	0	2	0	10	0	1420	0	0	0	20	0	0	0	2	0	0	0	0	0	0	0	0	0	0	0	16	0	0	0	0	6	0	0	6	0	0	0	0	184	0	0	0	12	2	0	0	0	0	0	0	0	0	0	0	0	0	0	3748	868	0	2	0	0	0	0	2	0	2	18	0	2	0	0	0	2	0	0	0	0	8	0	4	0	4	0	0	0	2	0	0	0	0	0	0	0	0	0	0	0	0	0	0	0	0	0	2	0	0	0	0	0	0	0	0	0	8	0	0	0	0	0	2	0	0	0	0	0	0	0	0	2	0	0	0	6	0	0	0	0	0	0	2	0	0	0	0	8	0	0	0	0	0	2	0	0	0	0	0	0	28	0	0	0	0	0	0	2	0	0	0	10764	12	0	0	0	4	26	0	4	0	0	0	0	0	0	0	0	0	6	0	0	0	0	0	0	0	22	0	0	0	0	0	0	0	0	0	20	0	0	0	0	0	0	0	0	0	0	0	0	0	0	0	0	0	0	0	0	0	2	0	0	0	2	0	1930	2	0	16	0	0	0	26	8	0	0	0	2	0	0	0	0	0	0	0	0	14	0	2	0	3246	22	260	0	0	0	0	0	0	0	4	0	0	2	0	0	20	0	0	0	0	0	0	0	0	0	4	8
c_000000001853	0	0	0	0	0	0	0	0	0	0	0	0	0	0	0	0	0	0	0	0	0	0	0	0	0	0	0	0	0	0	0	0	0	0	0	0	0	0	0	0	0	0	0	0	0	0	0	0	0	0	0	0	0	0	0	0	0	0	0	0	0	0	0	0	0	0	0	0	0	0	0	0	0	0	0	0	0	0	0	0	0	0	0	0	0	0	0	0	0	0	0	0	0	0	0	0	0	0	0	0	0	0	0	0	0	0	0	0	0	0	0	0	0	0	0	0	0	0	0	0	0	0	0	0	0	0	0	0	0	0	0	0	0	0	0	0	0	0	0	0	0	0	0	0	0	0	0	0	0	0	0	0	0	0	0	0	0	0	0	0	0	0	0	0	0	0	0	0	0	0	0	0	0	0	0	0	0	0	0	0	0	0	0	0	0	0	0	0	0	0	0	0	44	0	0	0	0	0	0	0	0	0	0	0	0	0	0	0	0	0	0	0	0	0	0	0	0	0	0	0	0	0	0	0	0	0	0	0	0	0	0	0	0	0	0	0	0	0	0	0	0	0	0	0	0	0	0	0	0	0	0	0	0	0	0	0	0	0	0	0	0	0	0	0	0	0	0	0	0	0	0	0	0	0	0	0	0	0	0	0	0	0	0	0	0	0	0	0	0	0	0	0	0	0	0	0	0	0	0	0	0	0	0	0	0	0	0	0	0	0	0	0	0	0	0	0	0	0	0	0	0	0	0	0	0	0	0	0	0	0	0	0	0	0	0	0	0	0	0	0	0	0	0	0	0	0	0	0	0	0	0	0	0	0	0	0	0	0	0	0	0	0	0	0	0	0	0	0	0	0	0	0	0	0	0	0	0	0	0	0	0	0	0	0	0	0	0	0	0	0	0	0	0	0	0	0	0	0	0	0	0	0	0	0	0	0	0	0	0	0	0	0	0	0	0	0	0	0	0	0	0	0	0	0	0	0	0	0	0	0	0	0	0	0	0	0	0	0	0	0	0	0	0	0	0	0	0	0	0	0	0	0	0	0	0	0	0	0	0	0	0	0	0	0	0	0	0	0	0	0	0	0	0	0	0	0	0	0	0	0	0	0	0	0	0	0	0	0	0	0	0	0	0	0	0	0	0	0	0	0	0	0	0	0	0	0	0	2	0	0	0	0	0	0	0	0	0	0	0	0	0	0	0	0	0	0	0	0	0	0	0	0	0	0	0	0	0	0	0	0	0	0	0	0	0	0	0	0	0	0	0	0	0	0	0	0	0	0	0	0	0	0	0	0	0	0	0	0	0	0	0	0	0	0	0	0	0	0	0	0	0	0	0	0	0	0	0	0	0	0	0	0	0	0	0	0	0	0	0	0	0	0	0	0	0	0	0	0	0	0	0	0	0	0	0	0	0	0	0	0	0	0	0	0	0	0	0	0	0	0	0	0	0	0	0	0	0	0	0	0	0	0	0	0	0	0	0	0	0	0	0	0	0	0	0	0	0	0	0	0	0	0	0	0	0	0	0	0	0	0	0	0	0	0	0	0	0	0	0	0	0	0	0	0	0	0	0	0	0	0	0	0	0	0	0	0	0	0	0	0	0	0	0	0	0	0	0	0	0	0	0	0	0	0	0	0	0	0	0	0	0	0	0	0	0	0	0	0	0	0	0	0	0	0	0	0	0	0	0	0	0	0	0	0	0	0	0	0	0	0	0	0	0	0	0	0	0	0	0	0	0	0	0	0	0	0	0	0	0	0	0	0	0	0	0	0	0	0	0	0	0	0	0	0	0
c_000000001854	0	0	0	0	0	0	0	0	0	0	0	0	0	0	0	0	0	0	0	0	0	0	0	0	0	0	0	0	0	0	0	0	0	0	0	0	0	0	0	0	0	0	0	0	0	0	0	0	0	0	0	0	0	0	0	0	0	0	0	0	0	0	0	0	0	0	0	0	0	0	0	0	0	0	0	0	0	0	0	0	0	0	0	0	0	0	0	0	0	0	46	0	0	0	0	0	0	0	0	0	0	0	0	0	0	0	0	0	0	0	0	0	0	0	0	0	0	0	0	0	0	0	0	0	0	0	0	0	0	0	0	0	0	0	0	0	0	0	0	0	0	0	0	0	0	0	0	0	0	0	0	0	0	0	0	0	0	0	0	0	0	0	0	0	0	0	0	0	0	0	0	0	0	0	0	0	0	0	0	0	0	2	0	0	0	0	0	0	0	0	0	0	0	0	0	0	0	0	0	0	0	0	0	0	0	0	0	0	0	0	0	0	0	0	0	0	0	0	0	0	0	0	0	0	0	0	0	0	0	0	0	0	0	0	0	0	0	0	0	0	0	0	0	0	0	0	0	0	0	0	0	0	0	0	0	0	0	0	0	0	0	0	0	0	0	0	0	0	0	0	0	0	0	0	0	0	0	0	0	0	0	0	0	0	0	0	0	0	0	0	0	0	0	0	0	0	0	0	0	0	0	0	0	0	0	0	0	0	0	0	0	0	0	0	0	0	0	0	0	0	0	0	0	0	0	0	0	0	0	0	0	0	0	0	0	0	0	0	0	0	0	0	0	0	0	0	0	0	0	0	0	0	0	0	0	0	0	0	0	0	0	0	0	0	0	0	0	0	0	0	0	0	0	0	0	0	0	0	0	0	0	0	0	0	0	0	0	0	0	0	0	0	0	0	0	0	0	0	0	0	0	0	0	0	0	0	0	0	0	0	0	0	0	0	0	0	0	0	0	0	0	0	0	0	0	0	0	0	0	0	0	0	0	0	0	0	0	0	0	0	0	0	0	0	0	0	0	0	0	0	0	0	0	0	0	0	0	0	0	0	0	0	0	0	0	0	0	0	0	0	0	0	0	0	0	0	0	0	0	0	0	0	0	0	0	0	0	0	0	0	0	0	0	0	0	0	0	0	0	0	0	0	0	0	0	0	0	0	0	0	0	0	0	0	0	0	0	0	0	0	0	0	0	0	0	0	0	0	0	0	0	0	0	0	0	0	0	0	0	0	0	0	0	0	0	0	0	0	0	0	0	0	0	0	0	0	0	0	0	0	0	0	0	0	0	0	0	0	0	0	0	0	0	0	0	0	0	0	0	0	0	0	0	0	0	0	0	0	0	0	0	0	0	0	0	0	0	0	0	0	0	0	0	0	0	0	0	0	0	0	0	0	0	0	0	0	0	0	0	0	0	0	0	0	0	0	0	0	0	0	0	0	0	0	0	0	0	0	0	0	0	0	0	0	0	0	0	0	0	0	0	0	0	0	0	0	0	0	0	0	0	0	0	0	0	0	0	0	0	0	0	0	0	0	0	0	0	0	0	0	0	0	0	0	0	0	0	0	0	0	0	0	0	0	0	0	0	0	0	0	0	0	0	0	0	0	0	0	0	0	0	0	0	0	0	0	0	0	0	0	0	0	0	0	0	0	0	0	0	0	0	0	0	0	0	0	0	0	0	0	0	0	0	0	0	0	0	0	0	0	0	0	0	0	0	0	0	0	0	0	0	0	0	0	0	0	0	0	0	0	0	0	0	0	0	0	0	0	0	0	0	0	0	0	0
c_000000001855	0	0	0	0	0	0	0	0	0	0	0	0	0	0	0	0	0	0	0	0	0	0	0	0	0	0	0	0	0	0	0	0	0	0	2	0	0	0	0	0	0	0	0	0	0	0	0	0	0	0	0	0	0	2	0	0	0	0	0	0	0	0	0	0	0	0	0	0	0	0	0	0	0	0	0	0	2	0	0	0	0	0	0	0	0	0	0	0	0	0	194	0	0	0	0	0	0	0	0	0	0	0	0	0	0	0	0	0	0	0	0	0	0	0	0	0	0	0	0	0	0	0	0	0	0	0	0	0	0	0	0	0	0	0	0	0	0	0	0	0	0	0	0	0	0	0	0	0	0	6	0	0	0	0	0	0	0	0	0	0	0	0	0	0	0	0	0	0	0	0	0	0	0	0	0	0	0	0	0	0	0	0	0	0	0	0	0	0	0	0	0	0	18	0	0	0	0	0	0	0	0	0	0	0	0	0	0	0	0	0	0	0	0	0	0	0	0	0	0	0	0	0	0	0	0	0	0	0	0	0	0	0	0	0	0	0	0	0	0	0	0	0	0	0	0	0	0	0	0	0	0	0	0	0	0	0	0	0	0	0	0	10	0	0	0	0	0	0	0	0	0	0	0	2	0	0	0	0	0	0	0	0	0	0	0	0	0	0	0	0	0	0	0	0	0	2	0	0	0	0	0	0	0	0	0	0	0	0	0	0	2	0	0	0	0	0	0	0	0	0	0	0	0	0	0	0	0	0	0	0	0	0	0	0	0	0	0	0	0	0	8	0	0	0	0	0	0	0	0	0	0	0	0	0	16	0	0	0	0	0	0	0	0	0	0	0	16	0	0	6	0	0	0	0	2	0	0	0	0	0	0	0	0	0	0	0	18	0	0	0	0	0	0	0	0	0	0	0	0	0	0	0	0	0	12	0	0	0	0	0	0	0	0	0	0	0	0	0	0	0	0	0	0	44	0	0	0	0	0	0	0	0	0	0	0	0	0	8	0	0	0	0	0	0	0	0	0	0	0	0	0	0	16	0	0	0	0	26	0	0	0	0	0	0	0	0	0	14	0	0	0	68	0	0	0	0	0	0	0	0	2	0	0	0	0	0	0	0	0	0	0	0	0	0	0	0	0	0	0	0	0	0	0	2	0	0	0	6	0	0	0	0	0	0	0	0	0	0	0	0	0	0	0	0	0	0	0	0	0	0	0	0	0	0	0	0	0	0	0	0	0	0	0	0	0	0	0	0	0	0	0	0	0	0	0	12	2	0	0	0	0	0	0	0	0	0	0	0	0	0	0	26	0	0	0	0	0	0	0	0	0	0	0	0	0	0	0	0	0	0	0	0	0	0	0	0	0	0	0	0	0	0	0	0	0	0	0	0	0	0	0	0	0	30	0	0	0	0	0	0	0	0	0	0	0	0	0	0	0	0	0	0	2	0	0	0	0	0	0	0	0	0	0	0	0	0	0	0	0	0	0	0	0	0	0	0	0	0	0	0	0	0	0	0	0	0	0	0	14	0	0	0	0	0	0	0	0	0	0	0	0	0	0	0	0	0	0	0	0	0	0	0	0	0	0	0	0	0	0	0	0	0	0	4	0	0	0	0	0	0	0	0	0	0	0	0	0	0	0	0	0	0	0	0	0	0	0	0	0	0	0	0	0	0	0	0	0	0	0	0	0	0	0	0	0	0	0	0	0	0	0	0	0	8	0	0	0	6	0	2	0	0	0	0	0	0	0	0	0	0	0	0	0	0	0	0	0	0	0	0	0	0	0	0	22
c_000000001856	0	0	0	0	0	0	0	0	0	0	2	0	0	0	0	0	0	0	0	0	0	0	0	2	0	196	0	0	0	0	0	0	0	0	22	0	0	0	0	0	0	0	0	0	0	0	0	0	0	0	0	0	2	0	0	2	0	0	0	0	0	0	0	2	0	0	0	0	940	0	0	0	0	0	0	0	0	0	0	0	2	0	0	0	0	30	0	0	0	0	928	0	0	0	0	0	0	0	0	0	0	0	0	0	0	0	0	0	0	0	0	184	0	0	0	0	0	0	0	0	0	0	0	0	0	0	0	0	0	0	0	0	0	0	0	0	0	0	0	0	0	0	0	0	0	0	0	0	0	14	0	0	0	0	0	0	0	0	82	0	0	0	0	0	0	0	0	0	0	0	0	134	0	0	0	0	0	0	0	0	0	0	0	0	0	0	0	0	0	0	0	0	180	2	0	0	0	0	0	0	0	0	0	0	0	0	0	0	0	200	0	0	0	22	0	0	0	0	0	0	0	0	0	0	0	0	0	0	60	0	0	0	0	0	0	6	0	0	0	0	0	0	0	0	0	0	0	0	0	0	0	0	0	0	0	0	0	0	0	0	0	126	0	0	0	0	0	0	0	0	0	0	0	12	0	0	0	0	0	0	0	0	0	0	0	0	0	0	0	0	0	0	0	0	0	0	62	0	0	0	0	0	0	0	0	0	0	0	0	0	26	0	0	0	0	0	0	0	0	0	0	0	0	2	0	0	0	0	0	0	0	0	2	0	0	2	0	0	0	0	130	0	0	0	0	0	0	0	0	0	0	0	0	0	136	0	0	512	0	0	0	0	0	0	0	0	248	0	0	38	0	0	0	0	32	0	0	0	0	0	0	0	0	0	0	0	178	0	0	0	0	0	0	2	0	0	0	0	0	0	0	0	8	0	80	4	0	0	0	0	0	0	0	0	0	0	0	0	0	0	0	0	0	556	0	0	0	0	0	0	0	0	0	0	0	0	0	62	0	0	0	0	0	0	0	0	0	0	0	0	0	0	160	0	0	0	0	248	0	0	0	0	0	0	0	0	0	122	0	0	0	844	0	0	0	0	0	0	0	0	76	0	0	0	0	0	12	0	0	0	0	0	0	0	0	0	0	0	0	0	0	0	0	18	0	0	0	90	0	0	0	0	0	0	0	0	0	0	0	0	0	0	0	0	0	0	0	8	0	0	0	2	0	0	0	0	2	0	0	0	0	0	0	0	0	0	0	0	0	0	0	0	0	0	0	88	14	0	0	0	0	0	0	16	0	2	2	0	0	0	0	82	0	0	0	0	0	2	0	0	0	0	0	0	0	0	0	0	0	0	0	0	0	0	0	0	0	0	0	0	0	0	0	0	0	0	0	0	0	0	0	0	0	268	0	0	0	0	0	0	0	0	0	0	0	0	0	0	0	0	0	0	0	0	0	0	0	0	0	0	0	0	0	0	0	0	0	0	0	0	0	0	0	0	0	0	0	0	0	0	0	0	0	0	0	0	0	0	246	0	0	0	0	0	0	0	0	0	0	0	0	0	0	0	0	0	4	0	0	0	0	0	0	0	2	0	0	0	268	0	0	0	0	82	2	0	0	0	0	0	0	0	0	0	0	0	0	0	0	0	0	0	0	0	2	0	0	0	0	0	0	0	62	0	0	14	0	0	0	0	0	0	0	0	10	0	0	0	0	0	0	0	0	258	0	0	0	84	2	2	0	0	0	0	0	0	0	0	0	0	0	0	0	0	0	2	0	0	0	0	0	0	0	2	394
c_000000001857	0	0	0	0	0	0	0	0	0	0	2	0	0	0	0	0	0	0	0	0	0	0	0	18	0	2986	0	0	0	0	0	0	0	0	540	2	0	0	0	0	0	0	0	0	0	0	0	2	0	0	0	0	0	2	0	0	0	0	0	0	0	0	0	4	0	0	0	0	7862	0	0	0	0	0	0	0	4	0	0	0	4	0	0	2	0	614	0	0	0	0	7010	0	0	0	0	0	0	0	0	0	0	0	0	0	0	0	4	0	0	0	0	2118	0	0	2	0	0	0	0	0	0	0	0	0	0	0	0	0	0	0	2	0	6	6	0	2	0	0	0	0	0	0	0	0	2	0	0	0	0	312	0	0	0	0	0	0	0	0	536	0	2	0	0	0	0	0	0	0	2	0	6	1990	0	0	2	0	0	2	0	0	0	6	0	0	0	0	0	0	0	0	0	0	2082	0	0	0	0	0	0	0	0	0	0	0	0	0	0	0	0	1946	0	0	0	320	0	8	0	2	0	0	0	0	0	0	0	0	0	0	792	0	0	0	6	0	0	104	2	0	0	0	0	0	0	0	0	0	0	0	0	0	2	0	0	0	0	0	0	0	0	0	0	1290	0	0	0	0	0	0	2	0	0	0	0	682	0	0	0	0	0	0	0	0	0	2	0	0	0	0	0	0	0	0	0	0	0	4	660	0	0	0	0	0	0	0	0	0	0	0	0	0	504	0	0	0	0	0	0	0	0	0	0	0	0	2	0	0	0	0	0	0	0	0	4	0	2	2	0	6	0	0	1820	0	0	0	0	0	0	0	0	0	0	2	0	0	2174	0	0	5282	0	0	0	0	0	0	0	0	2604	0	0	362	0	0	0	0	374	0	0	0	0	0	0	0	0	0	0	0	1764	0	0	0	2	0	2	0	0	0	0	0	0	0	0	0	72	0	642	2	2	0	0	0	0	0	0	0	0	0	0	0	0	0	0	0	16	5300	0	0	0	2	0	0	0	0	0	0	0	0	0	964	0	0	0	0	0	0	0	0	0	0	0	0	0	0	2016	0	0	2	0	2308	0	0	0	0	0	0	0	0	0	1048	0	0	0	7560	0	0	0	0	0	0	0	0	776	0	0	0	0	0	16	2	0	0	0	0	0	0	0	0	0	0	0	0	0	0	0	224	0	0	0	1022	0	0	0	0	0	0	0	0	0	0	0	0	0	0	0	2	0	0	0	72	0	0	0	2	0	2	0	0	48	0	0	0	4	0	0	0	0	0	0	0	0	0	0	0	0	0	0	888	204	0	0	0	0	0	0	382	0	0	4	0	0	0	0	482	2	0	4	0	0	2	0	2	0	0	0	0	0	0	0	0	0	0	0	0	0	0	0	0	0	0	0	0	0	0	0	0	0	0	0	0	0	0	0	0	0	3176	0	0	0	0	0	2	0	0	0	2	0	0	0	0	0	0	0	0	8	0	0	0	0	0	0	0	0	0	0	0	2	0	0	0	0	0	0	0	0	0	0	0	0	14	0	0	0	0	0	0	0	0	0	0	2722	2	0	0	0	0	10	0	0	0	2	0	0	0	0	2	0	0	12	0	0	0	0	0	0	0	10	0	0	0	2482	0	0	0	0	1286	6	0	0	0	0	0	0	0	0	0	0	0	0	0	0	0	0	0	0	0	0	0	0	0	0	0	0	0	438	0	0	186	0	0	0	4	0	0	0	0	74	0	0	0	0	0	0	0	0	2434	0	2	0	810	4	56	0	0	0	0	0	0	0	0	0	0	0	0	0	0	0	4	0	0	0	0	0	0	2	38	3490
c_000000001858	0	0	0	0	0	0	0	0	0	0	4	0	2	0	0	0	0	0	0	0	0	0	0	12	0	506	0	0	0	0	0	0	0	0	108	0	0	0	0	0	0	0	0	0	0	0	0	0	0	0	0	0	0	0	0	0	0	0	0	0	0	4	0	0	0	0	0	0	1256	0	0	0	0	0	0	0	0	0	0	0	4	0	0	2	0	114	0	0	0	0	1350	0	0	0	0	0	0	0	0	0	0	0	0	0	0	0	0	0	0	0	0	456	0	0	0	0	0	0	0	0	0	0	0	0	0	0	0	0	0	0	0	0	0	0	0	2	0	0	0	0	0	0	0	0	0	0	0	0	0	54	0	0	0	0	0	0	0	0	94	0	0	0	0	0	0	0	0	0	0	0	0	408	0	0	0	0	0	0	0	2	0	0	0	0	0	0	0	0	0	0	0	0	354	0	0	0	0	0	0	0	0	0	0	0	0	0	0	0	0	294	0	0	0	52	0	0	0	0	0	0	0	0	0	0	0	0	0	0	142	0	0	0	0	0	0	6	0	0	0	0	0	0	0	0	0	0	0	0	0	0	0	0	0	0	0	0	0	0	0	0	0	228	0	0	0	0	0	0	0	0	0	0	0	132	0	0	0	0	0	0	0	0	0	0	0	0	0	0	0	0	0	0	0	0	0	0	100	0	0	0	0	0	0	0	0	0	0	0	0	0	102	0	0	0	0	0	0	0	0	0	0	0	0	0	0	0	0	0	0	0	0	0	0	0	2	0	0	2	0	0	328	0	0	0	0	0	0	0	0	0	0	0	0	0	432	0	0	866	0	0	0	0	0	0	0	0	490	0	0	78	0	0	0	2	70	0	0	0	0	0	0	0	0	0	0	0	336	0	0	0	0	0	0	0	0	0	0	0	0	0	0	0	20	0	84	0	0	0	0	0	0	0	0	0	0	0	0	0	0	0	0	0	0	852	0	0	0	0	0	0	0	0	0	0	0	0	0	164	0	0	0	0	0	0	0	0	0	0	0	0	0	0	340	0	0	0	0	428	0	0	0	0	0	0	0	0	0	186	0	0	0	1130	0	0	0	0	0	0	0	0	146	0	0	0	0	0	4	2	2	0	0	0	0	0	0	0	0	0	0	2	0	0	0	56	0	0	0	150	0	0	0	0	0	0	0	0	0	0	0	0	0	0	0	0	0	0	0	14	0	0	0	0	0	0	0	0	0	0	0	0	0	0	0	0	0	0	0	0	0	0	0	0	0	0	0	180	52	0	0	0	0	0	0	76	0	0	0	0	0	0	0	98	0	0	0	0	0	0	0	0	0	0	0	0	0	0	0	0	0	0	0	0	0	0	0	0	0	0	0	0	0	0	0	0	0	0	0	0	0	0	0	0	0	630	0	0	0	0	0	0	0	0	0	0	0	0	0	0	0	0	0	0	0	0	0	0	0	0	0	0	0	0	0	0	0	0	0	0	0	0	0	0	0	0	0	0	0	0	0	0	0	0	0	0	0	0	0	0	434	0	0	0	0	0	0	0	0	0	0	0	0	0	0	0	0	0	0	0	0	0	0	0	0	0	0	0	0	0	484	0	0	0	0	250	2	0	0	0	0	0	0	0	0	0	0	0	0	0	0	0	0	0	0	0	0	0	0	0	0	0	0	0	50	0	0	44	0	0	0	2	0	0	0	0	16	0	0	0	0	0	0	0	0	322	0	0	0	204	0	10	0	0	0	0	0	0	0	0	0	0	0	0	0	2	0	0	0	0	0	0	0	0	0	8	630
c_000000001859	0	0	0	0	0	0	0	0	0	2	0	0	0	0	0	0	0	0	0	0	12	0	0	0	0	0	0	0	0	0	0	0	0	0	0	0	2	0	0	0	0	0	0	0	0	0	0	0	0	0	0	134	0	0	4	0	0	0	0	0	0	12	0	0	0	0	0	0	0	0	0	0	0	0	0	0	0	0	2	0	10	0	0	8	0	0	0	0	0	0	2	0	0	0	0	0	0	0	0	0	0	0	0	4	0	0	0	0	0	0	0	0	0	0	0	0	0	0	0	0	0	0	0	0	0	0	0	0	0	0	0	0	0	0	0	0	0	0	0	0	0	0	0	0	0	0	0	0	0	0	0	0	0	0	0	0	0	0	2	0	0	0	0	0	0	0	0	0	0	0	0	0	0	0	2	0	0	0	0	0	0	0	0	0	0	0	0	0	0	0	0	0	0	0	0	0	0	0	0	0	0	0	0	0	0	0	0	0	0	2	2	0	0	0	0	0	0	0	0	0	0	0	0	0	0	0	0	0	0	0	0	0	0	0	0	0	0	0	0	0	0	0	0	0	0	0	0	0	0	0	0	0	0	12	0	0	0	0	0	0	0	12	0	0	0	0	0	0	0	0	0	0	0	0	0	0	0	0	0	0	0	0	6	0	0	0	0	0	0	0	0	0	0	0	0	0	0	0	0	0	0	0	0	0	0	0	0	0	0	0	0	0	0	0	0	0	0	0	0	0	0	0	0	0	0	0	4	0	0	0	0	2	0	0	0	0	0	0	0	0	0	0	0	0	0	0	0	0	0	0	0	2	0	0	0	0	0	0	2	0	0	0	2	0	0	0	0	0	0	0	0	0	0	0	2	0	0	0	0	0	0	0	4	0	0	0	0	0	0	0	0	0	0	0	0	0	0	0	0	0	0	0	0	0	24	0	0	0	0	0	0	0	2	0	0	0	0	0	0	0	0	0	0	0	0	34	0	0	8	2	0	0	4	0	0	0	0	0	0	0	0	0	0	0	0	0	0	0	0	0	0	0	0	0	0	0	0	0	0	0	0	0	0	0	10	0	0	0	0	0	0	2	0	0	0	0	120	0	0	0	0	0	0	0	26	0	0	2	0	0	0	0	0	0	0	0	0	0	0	18	0	0	0	0	0	0	0	0	0	0	0	0	0	0	0	0	0	0	0	0	0	0	0	0	0	2	0	0	0	0	0	0	0	0	0	0	20	0	0	0	0	0	0	0	0	0	0	0	0	0	0	0	0	0	0	0	0	0	2	2	0	0	0	0	0	0	0	0	0	12	0	0	0	0	0	0	0	0	0	0	0	0	0	0	0	16	0	0	0	0	0	140	0	0	0	0	0	0	0	0	0	0	0	0	0	0	0	0	0	0	0	0	0	0	0	0	0	0	0	0	0	0	0	0	0	0	0	0	0	0	0	0	0	0	0	0	52	0	0	0	0	0	0	0	0	0	0	0	0	0	0	0	0	0	0	0	0	0	0	0	0	0	0	0	0	0	0	0	0	0	0	0	0	0	0	0	0	0	0	0	0	0	0	0	0	0	0	0	0	0	0	0	0	0	0	0	0	0	0	0	0	0	0	0	0	0	0	0	0	0	0	0	0	0	0	0	0	0	2	0	0	0	0	0	0	14	0	0	0	0	0	0	0	0	0	0	0	0	0	2	0	34	0	0	4	0	0	0	0	0	0	0	0	0	0	0	0	4	26	0	0	0	0	0	0	0	0	0	0	0	0	0	0	10	0	0	0	0	0	0	0	0	0	0	0
c_000000001860	0	0	0	0	0	0	0	0	0	0	0	0	2	0	0	0	0	0	0	0	2	0	0	0	0	0	0	0	0	0	0	0	0	0	0	0	0	0	0	0	0	0	0	0	0	0	0	0	0	0	0	74	0	0	0	0	0	0	0	0	0	8	0	0	0	0	4	0	0	0	0	0	0	0	0	0	0	0	0	0	8	0	0	2	0	0	0	0	0	0	2	0	0	4	0	0	0	0	0	0	0	0	0	4	0	0	0	0	0	0	0	0	0	0	0	0	0	0	0	0	0	0	0	0	0	0	0	0	0	0	0	0	0	0	0	0	0	0	0	0	0	0	0	0	0	0	0	0	0	0	0	0	0	0	0	0	0	0	0	0	0	0	0	0	0	0	0	0	0	0	0	0	0	0	0	0	0	0	0	0	0	0	2	0	0	0	0	0	0	0	0	0	0	0	0	0	0	0	0	0	0	0	0	0	0	0	0	0	0	0	0	0	0	0	0	0	0	0	0	0	0	0	0	0	0	0	0	0	0	0	0	2	0	0	0	0	0	0	0	0	0	0	0	0	0	0	0	0	0	0	0	0	0	4	0	0	0	0	0	0	0	0	0	0	0	0	0	0	0	0	0	0	0	0	0	0	0	0	0	0	0	0	2	0	0	0	0	0	0	0	0	0	0	0	0	0	0	0	0	0	0	0	0	0	0	0	0	0	0	0	0	0	0	0	0	0	0	0	0	0	0	0	0	0	0	0	0	0	0	0	0	0	0	0	0	0	0	0	0	0	0	0	0	0	0	0	0	0	0	0	0	0	0	0	0	0	0	0	0	0	0	0	2	0	0	0	0	0	0	0	0	0	0	0	2	0	0	0	0	0	0	0	2	0	0	0	0	0	0	0	0	0	0	0	0	0	0	0	0	0	0	0	0	0	26	0	0	0	0	0	0	0	0	0	0	0	0	0	0	0	0	0	0	0	0	30	0	0	8	0	0	0	0	0	0	0	0	0	0	0	0	0	0	0	0	0	0	0	0	0	0	0	0	0	0	0	0	2	0	0	0	0	0	0	0	0	0	0	0	0	0	0	0	0	0	0	72	0	0	0	0	0	0	0	20	2	0	2	0	0	0	0	0	0	0	0	0	0	0	12	0	0	0	0	0	0	2	0	0	0	0	0	0	0	0	0	0	0	0	0	0	0	0	0	0	0	0	0	0	0	0	0	0	0	0	0	6	0	0	0	0	0	0	0	0	0	0	0	0	0	0	0	0	0	0	0	0	0	2	2	0	0	0	0	0	0	0	0	0	2	0	0	0	0	0	0	0	0	0	2	0	0	0	0	0	16	0	0	0	0	0	78	0	0	0	0	0	0	0	0	0	0	0	0	0	0	0	0	0	0	0	0	0	0	0	0	0	0	0	0	0	0	0	0	0	0	0	0	0	0	0	0	0	0	0	0	16	0	0	0	0	0	0	0	0	0	0	0	0	0	0	0	0	0	0	0	0	0	0	0	0	0	0	0	0	0	0	0	0	0	0	0	0	0	0	0	0	0	0	0	0	0	0	0	0	0	0	0	0	0	0	0	0	0	0	0	0	0	0	0	0	0	0	0	0	0	0	0	0	0	0	0	0	0	0	0	0	0	0	0	0	0	0	0	0	14	0	0	0	0	0	0	0	0	0	0	0	0	0	2	0	26	0	0	2	0	0	0	0	0	0	0	0	0	0	0	0	0	16	0	0	0	0	0	0	0	0	0	0	0	0	0	0	10	0	0	0	0	0	0	0	0	0	0	0
c_000000001861	0	0	0	0	0	0	0	0	0	4	0	0	16	0	2	0	0	0	0	0	22	0	0	0	0	0	0	0	0	0	0	0	0	0	0	0	6	0	0	0	6	0	4	0	0	0	0	0	0	0	0	472	0	0	36	2	0	0	0	2	0	160	0	2	0	0	16	0	0	0	0	0	4	0	0	0	4	0	0	0	72	0	0	4	0	0	0	0	0	0	8	0	0	18	2	0	0	0	0	0	0	0	0	6	0	0	6	0	0	0	0	0	0	0	0	0	0	0	0	0	0	0	0	0	0	2	0	0	0	0	0	0	0	0	0	0	0	0	0	0	0	0	0	0	2	0	0	0	0	0	22	0	0	0	0	0	0	0	0	0	4	0	0	0	0	0	0	0	2	0	2	0	0	0	24	0	0	0	0	0	0	0	0	0	0	0	0	0	0	0	0	0	0	0	0	0	0	0	0	0	0	0	0	0	0	2	0	0	0	4	0	0	0	0	0	0	0	0	0	0	0	0	0	0	0	0	0	0	0	0	0	0	0	0	0	0	0	0	0	0	0	0	0	0	0	0	0	0	0	0	0	0	0	64	0	0	0	0	0	0	0	76	0	0	0	0	0	0	0	0	0	0	0	0	0	0	4	0	0	0	0	0	50	6	0	0	0	0	0	0	0	0	0	0	0	4	0	2	0	0	0	0	0	0	0	0	0	0	0	0	0	0	0	0	0	0	0	0	0	0	0	2	0	2	0	0	8	0	8	0	0	16	2	0	2	2	0	0	0	0	0	0	0	0	0	0	0	0	0	0	0	6	0	0	0	0	0	0	8	0	0	0	28	0	0	0	0	2	0	0	0	0	0	0	2	0	0	0	0	0	0	0	16	0	0	0	2	0	0	0	6	0	4	0	0	0	0	0	0	4	0	0	0	0	150	0	0	0	0	0	0	0	2	0	0	0	0	0	0	0	0	0	0	0	0	264	0	0	100	2	0	0	8	0	0	0	0	0	0	0	0	0	0	0	0	0	0	0	0	0	0	0	0	0	2	0	0	4	0	0	0	22	0	2	30	0	0	2	0	0	0	0	0	0	0	0	538	0	0	0	0	0	0	0	668	0	4	0	0	2	0	0	0	0	0	0	2	0	0	104	0	0	0	0	0	0	26	2	0	8	0	0	2	0	0	0	0	0	0	0	0	0	0	0	0	2	0	0	0	0	0	2	0	0	0	0	164	2	0	0	0	0	12	0	0	0	0	0	0	0	0	4	0	0	0	0	0	0	18	52	0	0	0	0	0	0	0	0	4	42	0	0	0	0	0	0	0	0	0	0	0	0	4	0	2	90	0	10	0	0	0	902	0	0	0	0	0	0	0	0	0	0	0	4	0	0	0	0	2	0	0	0	0	0	0	0	0	0	0	0	0	0	0	2	0	0	0	0	0	0	0	0	0	0	0	0	200	0	0	0	0	0	0	2	4	0	0	0	0	0	0	0	0	0	0	2	0	2	0	0	0	0	0	0	0	0	8	0	0	0	0	0	0	0	0	0	0	0	0	0	0	0	0	4	0	0	0	0	0	0	0	0	0	0	0	0	0	0	0	0	30	0	0	0	0	0	0	0	0	0	0	0	0	0	0	0	0	0	6	0	0	0	0	0	0	100	0	0	0	0	0	0	0	0	0	2	0	0	0	40	10	176	0	0	14	0	0	0	0	0	0	0	0	2	0	0	12	4	136	0	0	0	0	0	0	0	0	0	0	0	0	0	0	66	0	0	0	0	0	0	0	0	0	0	0
c_000000001862	0	0	0	0	0	0	0	0	0	0	0	0	4	0	0	0	0	0	0	0	12	0	0	0	0	0	0	0	0	0	0	0	0	0	0	0	2	0	0	0	0	0	0	0	0	0	0	0	0	0	0	142	0	0	0	0	0	0	0	0	0	16	0	0	0	0	0	0	0	0	0	0	0	0	0	0	0	0	2	0	10	0	0	14	0	0	0	0	0	0	0	0	0	6	0	0	0	0	0	0	0	0	0	2	0	0	0	0	0	0	0	0	0	0	0	0	0	0	0	0	0	0	0	0	0	0	0	0	0	0	0	0	0	0	0	2	0	0	0	0	0	0	0	0	0	0	0	0	0	0	2	0	0	0	0	0	0	0	2	0	2	0	0	0	0	0	0	0	0	0	2	0	0	0	2	0	0	0	0	0	0	0	2	0	0	0	0	0	0	0	0	0	0	0	0	0	0	0	0	0	0	0	0	0	0	2	0	0	0	2	0	0	0	0	0	0	0	2	0	0	0	0	0	0	0	0	0	0	0	0	0	0	0	0	0	0	0	0	0	0	0	0	0	0	0	0	0	0	0	0	0	0	0	8	0	0	0	0	0	0	0	18	0	0	0	0	0	0	0	0	0	0	0	0	0	0	0	0	0	0	0	0	4	2	0	0	0	0	0	0	0	0	0	0	0	0	0	2	0	0	0	0	0	0	0	0	0	0	0	0	0	0	0	0	0	0	0	0	0	0	4	0	0	4	0	0	0	0	4	0	0	6	0	0	0	0	0	0	0	0	0	0	0	0	0	0	0	0	0	0	0	0	0	0	0	0	0	0	4	0	0	0	2	0	0	0	0	0	0	2	0	0	0	0	2	0	0	2	0	0	0	0	6	0	0	0	0	0	0	0	0	0	0	0	0	0	0	0	0	0	0	0	0	0	26	0	2	0	0	0	0	0	0	0	0	0	0	0	0	0	0	0	0	0	0	90	0	0	22	0	0	0	2	0	0	0	0	0	0	0	0	0	0	0	0	0	0	0	0	0	0	0	0	0	4	0	0	0	0	0	0	0	0	0	8	0	0	0	0	0	0	0	0	0	0	0	152	0	0	0	0	0	0	0	32	0	0	0	0	0	0	0	0	0	0	0	0	0	0	18	0	0	0	0	0	0	0	0	0	2	0	0	0	0	0	0	0	0	0	0	0	0	0	0	0	0	0	0	2	0	0	0	0	0	0	0	16	2	0	0	0	0	0	0	0	0	0	0	0	0	0	0	0	0	0	0	0	0	4	6	0	0	0	0	0	0	0	0	0	12	0	0	0	0	0	0	0	0	0	4	0	0	6	0	0	18	0	2	0	0	0	214	0	0	0	0	0	0	0	0	0	0	0	4	0	0	0	0	0	0	0	0	0	0	0	0	0	0	0	6	0	0	0	0	0	0	0	0	0	0	0	0	0	0	0	0	32	0	0	0	0	0	0	0	2	0	0	0	0	0	0	0	0	0	0	0	0	0	0	0	0	0	0	0	0	0	0	0	0	0	0	0	0	2	6	0	0	0	0	0	0	0	0	0	0	0	0	0	0	0	0	0	0	0	2	0	0	0	0	0	2	0	0	0	0	0	0	0	0	0	0	0	2	0	0	0	0	0	2	0	0	0	0	0	0	24	2	0	0	0	0	0	0	0	0	0	0	0	0	6	0	38	0	0	4	0	0	0	0	0	0	0	0	0	0	0	0	0	26	2	0	0	0	0	0	0	0	0	0	0	0	0	0	16	0	0	0	0	0	0	0	0	0	0	0
c_000000001863	0	0	0	0	0	0	0	0	0	8	0	0	20	0	0	0	0	922	0	0	82	0	0	0	0	0	0	0	0	0	0	0	0	0	2	0	30	0	0	0	4	0	0	0	0	0	0	0	0	2	0	1398	0	0	10	2	40	0	0	0	0	120	0	4	0	0	10	0	2	0	0	0	14	0	52	0	0	0	10	0	0	0	0	6	0	0	0	0	0	0	28	0	0	28	0	0	0	0	6	0	0	0	0	0	0	0	4	0	0	0	0	0	0	0	0	0	0	0	0	0	0	0	0	0	0	0	0	0	0	0	0	0	2	2	0	0	2	0	0	0	0	0	0	2	2	0	0	0	0	0	26	0	0	0	0	0	0	0	0	0	10	0	0	34	2	0	0	0	0	0	2	0	0	0	52	0	0	0	0	0	0	2	0	0	0	0	0	160	0	0	0	0	0	0	0	0	0	0	0	0	0	0	2	0	124	8	0	0	0	0	6	0	10	0	0	2	0	0	0	2	0	0	140	0	0	0	0	0	0	2	0	2	0	0	0	2	0	0	0	0	0	0	0	0	0	0	0	0	0	0	0	0	0	160	154	0	0	60	0	106	0	136	0	0	0	0	0	0	0	0	0	0	0	0	0	0	0	0	0	0	0	0	68	120	0	0	0	0	0	0	0	0	0	0	0	4	8	0	0	0	0	0	0	0	0	0	0	0	0	0	0	0	0	0	0	0	0	0	0	0	4	0	0	6	0	0	12	0	0	0	184	40	6	0	4	4	0	0	0	0	0	0	0	0	0	0	0	0	4	74	0	12	0	0	2	0	0	0	14	0	0	0	18	0	0	0	0	2	14	0	0	0	0	0	34	0	476	0	0	0	2	0	52	0	0	0	0	0	168	0	2	0	2	2	0	0	0	0	0	8	2	50	0	0	0	0	0	0	0	0	0	0	4	0	0	0	0	6	2	0	0	0	0	0	0	668	0	0	0	6	0	2	2	2	0	0	0	2	0	0	2	116	0	0	0	0	0	0	0	0	2	0	0	0	0	4	0	2	0	0	0	26	0	0	0	0	32	0	0	0	0	2	0	0	0	0	0	0	0	0	2	0	0	0	0	0	10	8	0	34	0	0	6	0	0	0	0	0	0	0	0	0	118	0	0	0	16	4	0	8	0	0	0	0	0	0	0	0	0	0	0	0	0	6	0	0	0	14	2	0	0	0	0	0	0	0	176	8	0	0	2	0	4	0	0	0	0	0	0	0	0	2	0	752	0	0	0	0	26	0	0	0	0	0	0	0	0	0	2	88	0	0	210	0	6	0	0	8	0	0	0	0	74	0	0	222	0	12	0	0	0	1636	0	0	0	6	0	0	0	0	0	0	0	8	0	0	0	0	0	0	0	0	0	0	0	0	0	0	0	8	0	0	0	0	0	0	0	0	0	0	0	0	2	0	0	0	444	0	0	0	0	0	0	0	6	0	0	14	0	0	0	4	0	0	0	4	0	16	0	0	0	0	0	0	0	0	4	0	0	0	0	0	0	502	10	0	0	0	0	0	0	0	0	0	4	0	0	0	0	0	0	0	0	0	0	0	0	0	0	0	0	0	0	0	36	0	0	0	2	0	86	0	4	0	0	0	0	2	0	0	0	0	0	0	0	138	0	0	0	0	0	0	0	6	0	2	0	0	0	34	8	0	0	0	18	0	0	0	0	0	0	0	0	4	0	2	30	6	0	6	0	0	0	0	0	0	0	0	0	0	0	0	0	0	0	0	0	0	0	0	0	0	0	0	0
c_000000001864	306	0	420	168	48	28	916	48	268	2070	888	0	1068	996	1550	0	0	174	0	1914	394	20	0	576	22	3092	0	0	0	0	0	418	0	0	178	680	2536	1266	0	482	396	478	580	688	0	36	1496	860	0	1048	28	1686	198	1212	906	252	1494	0	0	750	82	424	0	638	1000	296	142	196	6112	0	702	0	196	346	278	58	106	0	3346	0	1672	4096	0	1928	1054	1396	1042	1834	0	0	782	2	770	1102	518	16	0	0	902	0	0	234	340	3068	0	0	866	0	0	0	88	1468	2098	0	48	506	0	0	0	0	372	0	372	0	0	314	10	1466	0	0	494	0	814	100	0	358	1194	750	0	0	86	0	0	1434	1036	0	0	3252	0	468	2056	0	782	0	264	0	0	186	740	0	936	0	906	432	434	16	0	0	928	1184	602	652	0	0	1312	0	2	962	22	5088	0	1708	580	1484	0	0	0	738	932	0	1346	18	334	924	0	424	0	10	0	0	0	2	90	0	1340	154	332	2	0	294	218	0	338	494	0	596	0	768	0	1742	464	310	1630	938	0	2752	332	0	82	10	476	86	190	402	1470	148	1784	0	772	1246	0	526	866	0	0	0	0	0	0	6	2272	828	524	1376	1208	0	1056	912	150	1808	0	250	0	750	0	398	2	2942	1696	0	0	30	0	222	0	2	1232	0	0	3344	16	0	664	292	8	0	0	2242	1140	0	0	0	0	0	0	1030	478	730	730	0	0	0	1320	0	160	0	0	0	0	832	276	0	0	0	404	0	0	0	0	0	524	1068	0	810	2	0	266	154	816	0	516	1248	562	0	1356	248	0	408	0	874	2362	162	0	0	126	52	0	22	3576	780	0	138	0	0	248	28	36	1086	304	12	1070	0	240	1298	0	0	76	54	364	3318	0	8	0	2378	660	832	550	1022	72	1248	184	54	204	44	0	10	3170	0	706	0	1784	0	1536	342	2100	0	0	0	0	404	246	344	264	2	394	112	1502	0	0	0	0	0	250	0	0	98	0	1542	142	134	764	0	168	1172	0	758	0	0	2116	386	0	1410	120	1118	0	0	0	718	0	0	660	344	0	478	0	0	0	0	0	0	68	0	880	0	144	636	0	234	0	0	0	2496	0	702	464	1434	180	1180	0	604	0	2844	962	18	0	0	736	0	0	1550	2514	146	0	0	764	616	504	432	1630	266	0	238	1480	0	712	0	4322	0	0	504	204	330	684	348	0	0	2024	518	0	434	0	918	936	694	32	0	6	0	0	0	0	0	1044	246	0	844	0	94	842	0	4	528	0	582	80	0	976	106	348	2	776	310	614	66	0	62	0	0	0	2	0	648	0	118	1812	134	342	74	1802	1122	0	1952	2	1084	0	3632	1292	12	436	1202	0	266	1350	0	562	0	0	242	0	3550	0	1846	784	0	516	230	1072	410	0	0	528	2604	0	28	44	38	74	0	0	0	1484	0	3408	916	228	942	92	172	1058	0	0	2	830	656	0	118	0	1080	194	1738	0	0	16	6218	398	0	0	364	702	16	56	6	206	0	0	0	894	134	0	254	3016	312	64	842	282	1534	0	114	160	0	246	4	0	0	0	248	0	512	4126	0	0	0	0	0	232	0	788	0	1312	316	0	492	0	512	1194	0	174	734	214	6	0	0	0	474	616	0	418	20	0	0	0	0	2	136	310	8	0	0	600	0	310	0	4	316	128	0	0	0	2366	0	780	2378	3248	646	0	0	4	136	18	256	2	0	322	0	892	1192	588	12	46	492	870	534	894	188	0	322	0	0	0	1464	968	228	0	0	446	0	0	0	0	0	0	10	0	906	0	390	614	1102	312	1234	0	726	0	0	0	0	0	364	0	0	2128	0	0	754	0	636	0	0	0	0	0	374	2162	312	260
c_000000001865	0	0	0	0	0	0	0	0	0	0	0	0	4	0	0	0	0	0	0	0	8	0	0	0	0	0	0	0	0	0	0	0	0	0	0	0	2	0	0	0	0	0	2	0	0	0	0	0	0	0	0	126	0	0	6	2	0	0	0	0	0	4	0	0	0	0	0	0	0	0	0	0	0	0	0	0	0	0	2	0	24	0	0	4	0	0	0	0	0	0	0	0	0	0	0	0	0	0	0	0	0	0	0	2	0	0	0	0	0	0	0	0	0	0	0	0	0	0	0	0	0	0	0	0	0	0	0	0	0	0	0	0	0	0	0	0	0	0	0	0	0	0	0	0	0	0	0	0	0	0	4	0	0	0	0	0	0	0	2	0	0	0	0	0	0	0	0	0	0	0	0	0	0	0	4	0	0	0	0	0	0	0	2	0	0	0	0	0	0	0	0	0	0	0	0	0	0	0	0	0	0	0	0	0	2	0	0	0	0	0	0	0	0	0	0	0	0	0	0	0	0	0	0	0	0	0	0	0	0	0	0	0	0	0	0	0	0	0	0	0	0	0	0	0	0	0	0	0	0	0	0	0	0	18	0	0	0	0	0	0	0	18	0	0	0	0	0	0	0	0	0	2	0	0	0	0	4	0	0	0	0	0	14	6	0	0	0	0	0	0	0	0	0	0	0	2	0	0	0	0	0	0	0	0	0	0	0	0	0	0	0	0	0	0	0	0	0	0	0	0	4	0	0	0	0	0	0	0	0	0	0	8	2	0	0	0	0	0	0	0	0	0	0	0	0	0	0	0	0	0	0	2	0	0	0	0	0	0	2	0	0	0	6	0	0	0	0	0	0	0	0	0	0	0	2	0	0	0	0	0	0	0	4	0	0	0	0	0	0	0	2	0	0	0	0	0	0	0	0	0	0	0	0	0	22	0	0	0	0	0	0	0	0	0	0	0	0	0	0	0	0	0	0	0	0	66	0	0	16	2	0	0	0	2	0	0	0	0	0	0	0	0	0	0	0	0	0	0	0	0	0	0	0	0	0	0	0	0	0	0	0	2	0	0	6	0	0	0	0	0	0	0	0	0	0	0	180	0	0	0	0	0	0	0	30	0	0	0	0	2	0	0	0	0	0	0	0	0	0	18	0	0	0	0	0	0	0	0	0	0	0	0	0	2	0	0	0	0	0	0	0	0	0	0	0	0	0	0	0	0	0	0	0	0	0	0	22	0	0	0	0	0	0	0	0	0	0	0	0	0	0	0	0	0	0	0	0	0	2	6	0	0	0	0	0	0	0	0	0	8	0	0	0	0	0	0	0	0	0	6	0	0	0	0	2	24	0	0	0	0	0	172	0	0	0	0	0	0	0	0	0	0	0	0	0	0	0	0	0	0	0	0	0	0	0	0	0	0	0	0	0	0	0	0	0	0	0	0	0	0	0	0	0	0	0	0	46	0	0	0	0	0	0	0	0	0	0	0	0	0	0	0	0	0	0	0	0	0	0	0	0	0	0	0	0	0	2	0	0	0	0	0	0	0	0	0	0	0	0	0	0	0	0	0	0	0	0	0	0	0	0	0	0	0	0	0	0	0	0	0	4	0	0	0	0	0	0	0	0	0	0	0	0	0	0	0	0	0	0	0	0	0	0	0	0	28	0	0	0	0	0	0	0	0	0	0	0	0	0	14	0	44	0	0	2	0	0	0	0	0	0	0	0	0	0	0	2	2	32	4	0	0	0	0	0	0	0	0	0	0	0	0	0	8	0	0	0	0	0	0	0	0	0	0	0
c_000000001866	0	0	106	4	16	0	2	0	0	4	4	0	26	2	12	0	0	0	0	28	32	34	0	2	6	12	0	0	0	0	0	18	0	0	2	10	10	2	0	4	2	2	0	10	0	0	14	2	0	6	34	238	0	4	26	22	10	0	0	0	0	14	0	2	4	2	4	0	28	0	8	14	0	2	4	48	2	0	28	0	18	4	0	22	60	0	0	32	0	0	6	0	2	4	6	0	0	0	6	0	0	8	4	110	0	0	14	0	0	0	4	12	0	0	0	30	0	0	0	0	10	0	4	0	0	212	6	6	0	0	0	0	14	0	0	2	26	2	0	0	2	0	0	56	456	0	0	4	0	2	464	0	0	0	20	0	0	0	10	0	4	0	0	2	24	2	0	0	0	4	6	4	0	0	14	2	6	4	22	2	0	20	6	206	0	0	0	16	0	0	0	10	0	4	0	0	0	2	0	0	0	4	0	0	54	8	0	0	0	0	4	0	2	4	0	10	0	4	0	2	24	0	8	4	0	0	0	0	4	0	16	2	6	16	12	2	78	0	6	0	0	2	86	0	0	0	0	0	2	8	2	14	0	42	94	0	14	12	6	16	0	14	0	0	0	2	10	126	8	0	0	4	0	4	0	0	8	0	0	134	2	0	4	48	0	0	0	2	4	0	0	0	0	0	0	4	10	0	0	0	0	0	0	0	0	0	0	0	0	182	0	0	0	0	26	0	0	0	0	0	18	0	0	6	0	0	0	0	0	0	8	0	26	0	0	0	0	0	0	0	0	0	0	0	14	2	0	0	8	6	0	2	0	0	18	94	8	4	14	18	18	0	2	10	0	0	74	38	20	4	0	0	0	10	14	0	24	2	0	0	8	0	10	6	0	18	2	0	8	0	6	0	0	8	2	0	0	4	0	42	4	32	0	0	34	0	8	0	0	0	0	0	2	0	0	0	0	6	2	4	2	0	0	0	0	84	0	0	88	4	0	6	2	4	0	0	0	18	0	0	6	12	0	100	0	0	0	0	0	0	0	0	0	0	42	0	0	4	0	0	0	62	0	12	2	0	14	4	0	0	0	54	22	24	0	0	10	0	0	0	2	0	0	0	42	40	0	10	2	28	0	0	2	0	0	0	0	0	0	60	0	2	14	0	0	0	4	0	0	0	0	2	0	14	0	0	8	0	0	0	0	0	4	32	0	2	0	2	26	0	14	0	0	0	0	0	16	0	92	0	4	0	8	0	0	6	0	0	0	4	0	0	0	0	0	0	2	4	6	4	0	44	0	10	0	244	154	18	2	40	0	0	58	0	2	0	0	2	0	176	0	4	66	0	0	40	2	20	0	0	20	262	0	20	2	0	0	0	0	0	8	0	26	74	12	8	0	32	10	2	0	0	2	6	0	0	0	2	0	24	0	0	60	10	4	0	0	2	0	30	0	2	2	0	0	0	96	0	0	6	16	0	2	84	8	20	0	6	0	0	4	4	0	0	0	16	0	24	12	0	0	0	0	0	0	0	18	0	2	56	0	8	0	6	0	0	0	60	16	14	0	0	0	0	12	0	28	36	0	0	0	0	2	0	0	8	0	0	12	0	0	0	0	4	8	0	0	0	0	0	10	80	34	2	0	0	0	0	10	0	2	0	0	0	10	0	2	18	60	0	2	2	2	20	0	0	0	0	0	8	0	18	0	0	0	0	0	0	0	0	0	40	0	12	0	0	14	20	26	6	0	0	0	0	0	0	0	0	0	0	2	0	0	24	0	2	0	0	0	0	0	4	2	6	0
c_000000001867	0	0	0	0	0	0	0	0	0	0	0	0	0	0	0	0	0	0	0	0	12	0	0	0	0	0	0	0	0	0	0	0	0	0	0	0	2	0	0	0	0	2	0	0	0	0	0	0	0	0	0	96	0	0	0	0	0	0	0	0	0	10	0	2	0	0	0	0	2	0	0	0	0	0	0	0	0	0	2	0	12	0	0	0	0	0	0	0	0	0	2	0	0	4	0	0	0	0	0	0	0	0	0	0	0	0	0	0	0	0	0	0	0	0	0	0	0	0	0	0	0	0	0	0	0	0	0	0	0	0	0	0	0	0	0	0	0	0	0	0	0	0	0	0	0	0	0	0	0	0	2	0	0	0	0	0	0	0	0	0	0	0	0	0	0	0	0	0	0	0	2	0	0	0	10	0	0	0	0	0	0	0	0	0	0	0	0	0	0	0	0	0	0	0	0	0	0	0	0	0	0	0	0	0	0	0	0	0	0	0	0	0	0	0	0	0	0	0	0	0	0	0	0	0	0	0	0	0	0	0	0	0	0	0	0	0	0	0	0	0	0	0	0	0	0	0	0	0	0	0	0	0	0	10	2	0	0	0	0	0	0	8	0	0	0	0	0	0	0	0	0	0	0	0	0	0	0	0	0	0	0	0	6	0	0	0	0	0	0	0	0	0	0	0	0	0	0	2	0	0	0	0	0	0	0	0	0	0	0	0	0	0	0	0	0	0	0	0	0	0	0	0	0	0	0	0	0	0	0	0	0	2	2	0	0	0	0	0	0	0	0	0	0	0	0	0	0	0	0	0	0	0	0	0	0	0	0	0	0	0	0	0	0	0	0	0	0	0	0	0	0	0	0	0	0	0	0	0	0	0	0	0	0	0	0	0	0	0	0	0	0	0	0	0	0	0	0	0	0	0	0	0	0	0	24	0	0	0	0	0	0	0	0	0	0	0	0	0	0	0	0	0	0	0	0	58	0	0	16	0	0	0	2	2	0	0	0	2	0	0	0	0	0	0	0	0	0	0	0	0	0	0	0	0	2	0	0	0	0	0	0	0	0	0	2	0	0	0	0	0	0	0	0	0	0	0	100	0	0	0	0	0	0	0	28	0	2	0	0	0	0	0	2	0	0	0	0	0	0	22	0	0	0	0	0	0	4	0	0	0	0	0	0	0	0	0	0	0	0	0	0	0	0	0	0	0	0	0	0	0	0	0	0	0	0	0	12	2	0	0	0	0	0	0	0	0	0	0	0	0	0	0	0	0	0	0	0	0	0	4	0	0	0	0	0	0	0	0	0	2	0	0	0	0	0	0	0	0	0	0	0	0	0	0	0	20	0	0	0	0	0	120	0	0	0	0	0	0	0	0	0	0	0	0	0	0	0	0	0	0	0	0	0	0	0	0	0	0	0	0	0	0	0	0	0	0	0	0	0	0	0	0	0	0	0	0	26	0	0	0	0	0	0	0	0	0	0	0	0	0	0	0	0	0	0	0	0	0	0	0	0	0	0	0	0	0	2	0	0	0	0	0	0	0	2	0	0	0	0	0	0	0	0	0	0	0	0	0	0	0	0	0	0	0	0	0	0	0	0	0	4	0	0	0	0	0	0	0	0	0	0	0	0	0	0	0	0	0	0	0	0	0	0	0	0	20	0	0	0	0	0	0	0	0	0	0	0	0	0	4	2	18	0	0	6	0	0	0	0	0	0	0	0	0	0	0	4	2	30	0	0	0	0	0	0	0	0	0	0	0	0	0	0	18	0	0	0	0	0	0	0	0	0	0	0
c_000000001868	4	0	200	146	248	0	432	760	160	50	2	0	178	6	926	0	0	70	0	52	344	88	0	38	14	234	0	0	0	0	0	208	0	0	390	1012	1512	2136	0	374	90	660	32	284	0	0	46	1288	0	304	118	4362	74	1600	506	52	504	0	0	2	1398	616	0	26	638	350	132	162	2096	0	420	26	946	320	6	714	10	0	998	0	3276	216	0	284	612	258	1436	246	0	0	98	0	678	666	88	0	0	0	128	0	0	72	40	184	0	0	370	0	0	0	10	1756	204	0	374	84	0	0	8	0	30	0	400	0	0	372	4	106	0	0	2	0	14	286	0	10	14	2	0	0	0	0	0	136	620	0	0	392	0	272	2084	0	626	0	276	0	0	274	258	0	94	0	1830	2	1386	252	0	0	1716	1814	2	28	0	0	136	4	8	172	142	252	0	20	328	760	0	0	0	282	1570	0	288	442	26	16	0	322	0	76	0	0	0	4	80	0	2	18	250	0	0	12	20	0	2	32	0	906	0	640	0	246	408	1332	680	70	0	0	186	0	0	0	56	142	10	782	432	36	348	0	774	2546	0	320	202	0	0	0	0	0	12	24	874	116	1054	462	1728	0	302	76	4	0	0	186	0	426	0	0	14	436	222	0	0	176	0	0	0	10	2	0	0	16	10	0	952	112	0	0	0	4080	2208	0	0	0	0	0	0	4	18	106	20	0	0	0	0	0	1060	0	0	0	0	112	0	0	2	0	152	0	0	0	0	0	4	28	0	138	0	0	146	62	1368	0	48	476	8	0	8	14	0	164	0	0	390	856	0	0	140	904	0	0	1084	278	0	8	0	0	10	770	954	4	8	30	1186	0	172	24	0	0	54	26	48	388	0	2	0	2710	260	1640	802	2	352	2088	668	0	1018	2062	0	10	48	0	10	0	12	0	40	70	174	0	0	24	0	190	398	92	10	0	82	580	4	0	0	0	0	0	780	0	0	378	0	48	844	184	66	0	32	62	0	2272	0	0	368	8	0	140	2142	216	0	0	0	164	0	0	862	18	0	462	0	0	0	0	0	0	224	0	292	0	8	50	0	276	0	0	0	304	0	1434	428	1812	102	0	0	2	0	10	250	1276	20	0	2624	0	0	614	42	678	0	0	2034	624	26	62	110	202	0	236	0	0	410	0	358	0	0	2548	224	8	44	1090	0	0	76	8	0	144	0	1556	2474	710	356	0	6	0	0	0	0	0	786	26	0	374	0	188	240	0	32	32	0	1078	0	0	218	194	224	114	8	2290	1266	6	0	702	0	0	0	0	2	4	0	658	582	6	68	0	56	836	0	58	0	1578	0	744	1202	200	94	2422	0	508	1638	0	232	0	0	16	0	602	6	108	90	0	42	1120	62	12	0	0	1360	2438	0	722	0	38	136	0	0	0	546	0	1314	22	416	32	0	320	644	160	0	2	516	0	0	182	0	1942	396	500	0	0	780	10	562	0	0	118	64	58	434	6	14	0	0	0	3402	0	0	418	1758	0	0	352	14	636	0	190	270	0	790	0	0	0	14	552	0	180	2094	0	0	0	0	0	182	0	402	0	228	0	0	292	0	476	132	0	266	508	868	120	0	0	0	188	10	0	2	360	0	0	0	0	0	130	12	20	0	0	90	0	418	0	0	10	14	2	0	0	2692	0	42	544	50	1152	0	0	8	144	288	202	6	0	406	0	118	684	1066	82	1396	336	222	264	6	220	0	196	0	0	0	56	98	1248	0	0	66	0	0	0	0	0	0	24	0	90	0	8	762	86	412	46	0	502	0	0	0	0	0	316	0	0	2368	0	0	324	0	2	0	0	0	0	0	320	284	98	6
c_000000001869	0	0	2	8	56	0	30	0	4	0	0	0	12	20	72	0	0	36	0	94	108	4	0	34	2	0	0	0	0	0	0	4	0	0	2	0	138	86	0	12	0	4	128	38	0	0	184	12	0	84	2	294	0	22	8	0	20	0	0	0	10	74	0	2	16	20	14	12	0	0	90	0	26	2	6	14	2	0	12	0	92	60	0	14	2	0	2	28	0	0	32	0	4	4	106	0	0	0	102	0	0	10	0	36	0	0	4	0	0	0	6	12	4	0	44	32	0	0	0	0	18	0	16	0	0	4	0	2	0	0	0	0	18	4	0	4	2	0	0	0	0	0	0	102	28	0	0	0	0	136	32	0	74	0	0	0	0	22	2	0	0	0	0	0	6	8	0	0	78	484	2	0	0	0	12	0	8	50	4	2	0	28	16	30	0	0	0	10	4	0	112	0	2	2	0	12	0	0	0	0	0	2	12	0	6	20	30	0	0	0	4	0	0	2	0	68	0	10	0	6	0	16	14	6	0	2	12	0	0	0	22	0	0	42	220	0	12	0	22	138	0	10	0	0	0	0	0	0	2	0	34	0	14	40	14	0	120	698	0	134	0	14	0	18	0	16	2	288	6	0	0	0	0	0	0	0	0	0	0	46	2	0	28	4	0	0	0	130	56	0	0	0	0	0	0	2	10	60	6	0	0	0	0	0	116	0	0	0	0	38	0	0	0	0	60	0	0	0	0	0	104	6	0	8	0	0	84	12	14	0	14	10	20	0	2	2	0	72	0	0	0	28	0	0	0	2	0	0	8	0	0	4	0	0	0	0	22	0	60	10	118	0	0	2	0	0	0	14	2	6	0	2	0	4	2	22	16	0	58	114	22	0	16	0	0	6	0	0	4	0	0	0	6	4	2	0	0	0	0	2	52	12	2	0	28	50	0	0	0	0	0	0	0	0	0	58	0	30	48	14	20	0	0	20	0	190	0	0	108	0	0	174	6	46	0	0	0	0	0	0	92	8	0	4	0	0	0	0	0	0	36	0	4	0	4	0	0	0	0	0	0	58	0	36	78	172	2	2	0	0	0	0	4	0	0	0	232	0	0	18	6	118	0	0	438	28	6	24	0	0	0	4	4	0	14	0	12	0	0	80	8	0	2	14	0	0	12	4	0	2	0	90	16	10	28	0	2	0	0	0	0	0	18	0	0	8	0	30	6	0	2	12	0	60	0	0	26	2	300	2	0	30	60	0	0	0	0	0	0	2	0	60	0	26	36	0	2	0	4	32	0	202	0	0	0	94	26	0	2	146	0	54	16	0	0	0	0	2	0	370	0	34	30	0	118	30	0	46	0	0	8	954	0	0	0	0	12	0	0	0	8	0	0	14	6	8	0	2	4	0	0	0	44	0	0	108	0	102	10	0	0	0	0	10	348	0	0	10	4	4	144	2	2	0	0	0	90	0	0	108	30	0	0	148	4	76	0	4	34	0	30	6	0	0	0	10	0	4	132	0	0	0	0	0	28	0	84	0	0	4	0	14	0	14	2	0	36	8	12	0	0	0	0	0	4	0	8	2	0	0	0	0	0	28	16	0	0	0	4	0	36	0	0	4	0	0	0	0	166	0	6	6	28	4	0	0	2	12	14	44	0	0	12	0	24	112	74	0	0	10	78	8	4	2	0	0	0	0	0	6	26	110	0	0	4	0	0	0	0	0	0	0	0	2	0	0	88	0	28	2	0	6	0	0	0	0	0	24	0	0	164	0	0	152	0	2	0	0	0	0	0	162	2	8	0
c_000000001870	0	0	0	0	0	0	0	0	0	12	0	0	80	0	0	0	0	68	0	0	112	0	0	6	0	4	0	0	0	0	0	0	0	0	0	0	38	0	0	2	10	0	8	0	0	0	16	22	0	0	0	2294	0	0	38	4	232	0	0	0	0	234	0	0	10	0	16	0	26	0	0	0	28	0	236	0	54	0	16	0	182	0	0	164	2	0	0	0	0	0	30	0	0	38	0	0	0	0	4	0	0	0	0	166	0	0	6	0	0	0	0	8	2	0	0	2	0	0	0	0	0	0	0	0	0	0	0	0	0	0	0	0	6	4	0	2	8	0	0	0	0	0	0	4	4	0	0	0	0	26	30	0	0	0	0	0	0	2	4	0	8	0	0	0	0	4	0	0	0	0	2	0	0	0	110	0	0	2	0	0	0	2	8	2	0	0	0	344	0	0	2	0	2	0	0	2	0	0	0	0	0	0	0	0	0	8	0	0	0	4	8	0	0	0	0	0	0	2	0	0	0	0	394	0	0	0	0	0	0	0	0	2	2	0	0	6	0	0	0	0	0	6	0	0	0	0	0	0	0	0	6	0	10	378	2	0	0	0	0	0	0	238	0	8	0	0	0	0	0	0	0	0	0	0	0	0	0	0	0	0	0	0	104	24	0	0	0	0	0	0	0	0	0	0	0	8	8	18	0	0	0	0	0	0	0	0	0	0	0	0	0	0	0	0	0	0	0	0	0	0	8	0	0	2	0	0	22	6	18	0	184	50	70	0	8	2	0	2	0	0	0	0	0	0	0	0	0	0	8	210	0	20	0	0	0	0	6	2	18	0	0	0	64	0	0	0	0	0	2	0	0	0	0	2	212	0	4	0	0	0	0	0	58	0	0	0	8	0	0	0	6	0	10	6	0	0	0	0	0	12	0	2	0	0	592	4	4	0	0	0	0	0	6	0	0	0	0	30	6	0	2	0	0	0	0	1256	0	0	380	8	0	2	30	6	0	0	0	14	0	0	6	24	0	0	0	0	0	0	0	0	0	0	0	0	12	4	0	12	0	0	0	54	0	2	142	2	0	2	0	0	0	6	2	0	0	0	2758	0	0	4	0	2	0	0	668	2	22	12	4	0	0	0	2	0	4	0	2	0	0	486	0	0	30	4	0	0	34	8	0	18	0	0	0	2	2	0	0	0	0	0	0	0	0	0	0	6	0	0	6	0	0	2	0	0	0	0	274	6	0	0	4	0	18	0	0	0	0	0	0	0	0	24	0	440	8	2	0	0	30	92	0	12	0	2	0	0	0	0	6	154	0	0	4	0	0	0	0	6	0	2	0	4	76	0	2	366	0	8	0	0	0	2948	0	0	0	0	0	0	0	0	0	0	0	12	0	0	0	0	6	0	0	0	0	2	0	0	0	6	2	10	0	0	0	10	0	0	0	0	0	0	0	0	2	0	0	0	878	0	0	12	6	0	0	0	20	0	0	0	0	0	0	16	0	0	0	10	0	98	4	0	0	0	0	0	0	0	6	0	0	0	0	2	0	4	4	0	0	0	0	0	0	0	0	0	10	0	0	0	0	0	0	0	0	0	12	0	0	0	0	0	46	0	0	0	6	0	0	0	0	0	158	0	10	0	0	0	0	0	12	8	0	0	0	0	4	3566	0	0	0	2	0	4	0	0	0	4	0	0	0	94	36	776	0	0	22	0	0	0	0	0	0	0	0	10	0	2	54	18	500	8	0	0	0	0	0	0	0	2	0	0	58	0	0	226	0	0	0	0	0	0	0	0	4	0	6
c_000000001871	20	0	0	32	0	0	74	16	100	28	58	0	46	0	26	0	0	92	0	38	20	4	0	10	0	62	8	0	0	0	0	202	0	0	8	214	16	142	0	392	20	130	72	4	0	0	186	266	0	10	2	1270	14	64	66	10	24	0	0	0	2	178	0	58	504	24	26	2	40	0	234	0	8	120	8	0	10	0	188	0	152	26	0	354	32	10	34	128	0	0	136	0	512	34	40	550	0	0	320	0	0	26	2	58	0	0	6	0	0	0	6	56	74	0	30	96	0	0	0	0	4	0	8	0	0	166	0	8	0	0	40	0	6	4	0	28	38	48	0	0	0	0	0	424	372	0	0	80	112	36	46	0	132	0	0	0	0	0	34	0	48	0	118	28	0	10	0	0	66	162	2	28	0	0	150	0	0	16	0	18	0	28	6	112	0	0	0	14	144	0	100	0	50	158	0	2	0	0	0	0	0	0	2	0	44	88	4	0	0	54	8	0	10	34	0	68	0	322	0	12	226	12	40	14	0	34	2	0	12	0	10	4	0	0	312	22	446	0	162	172	0	12	220	0	0	0	0	0	0	0	614	198	48	206	62	0	36	168	8	106	0	122	0	8	0	4	0	110	10	0	0	10	0	2	0	0	118	0	0	442	0	0	62	16	0	104	0	528	6	0	0	0	0	0	0	286	16	18	28	0	0	0	0	0	2	0	0	0	0	20	0	0	0	0	26	0	0	0	0	0	228	62	0	8	0	0	6	8	8	0	18	54	84	0	8	8	0	124	0	28	14	38	0	0	6	4	0	12	12	16	0	18	0	0	64	0	2	36	194	0	94	0	50	42	0	0	2	2	100	16	0	0	0	64	24	0	260	122	30	202	2	172	10	0	96	0	34	0	10	0	1604	0	10	66	16	0	0	0	0	8	2	2	12	246	510	22	66	0	0	0	0	0	12	0	0	8	0	52	0	14	18	0	32	146	0	546	0	0	630	4	0	56	14	152	0	0	0	6	0	0	88	6	0	0	0	0	0	0	0	0	24	0	88	0	10	12	0	120	0	0	0	56	0	184	74	184	10	128	0	132	0	108	124	0	0	0	562	0	0	18	18	94	0	0	114	10	62	92	50	14	0	8	10	0	0	0	34	0	0	138	6	28	8	4	0	0	12	8	0	138	0	126	18	188	2	0	0	0	0	0	0	0	580	26	0	10	0	36	286	0	4	14	0	36	0	0	166	8	168	0	24	2	8	2	0	0	0	0	0	0	0	64	0	36	0	0	6	0	52	16	0	586	0	2	0	172	20	4	48	156	0	120	96	0	8	0	0	28	0	118	0	724	16	0	50	64	30	188	0	0	6	744	0	4	2	4	16	0	0	0	8	0	96	162	32	30	0	2	36	0	0	0	0	8	0	10	0	174	994	440	0	0	54	70	46	0	0	6	0	0	60	0	6	0	0	0	174	98	0	58	414	0	0	166	32	120	0	4	6	0	0	4	0	0	0	4	0	18	26	0	0	0	0	0	2	0	4	0	8	16	0	0	0	42	28	0	2	42	4	0	0	0	0	16	36	0	1068	0	0	0	0	0	0	2	34	0	0	0	104	0	8	0	0	2	34	0	0	0	218	0	16	2	60	0	0	0	0	0	0	12	0	0	14	0	226	364	0	0	22	0	10	364	8	14	0	20	0	0	50	90	32	86	0	0	56	0	0	0	0	0	0	0	0	40	0	100	2	28	352	52	0	438	0	0	0	0	0	6	0	0	68	0	0	62	0	46	0	28	0	0	0	24	14	18	26
c_000000001872	0	0	0	0	0	0	0	0	0	36	4	0	10	0	0	0	0	0	0	0	0	0	0	12	0	88	0	0	0	0	0	0	0	0	10	0	0	0	0	0	0	0	0	0	0	0	6	0	0	0	0	0	12	0	0	4	0	0	0	0	0	0	0	0	0	0	0	0	80	0	0	0	0	0	0	0	0	0	0	0	0	68	0	4	0	2	0	4	0	0	0	0	0	2	2	0	0	0	0	0	0	0	0	0	0	0	36	0	0	0	6	0	24	0	0	0	0	0	0	0	0	0	2	0	0	0	0	0	0	0	0	0	10	16	0	12	6	0	0	0	0	0	0	0	2	0	0	0	0	0	0	0	0	0	0	0	0	0	0	0	102	0	6	2	2	2	0	0	0	0	0	4	0	0	2	0	0	0	0	4	0	0	0	0	0	0	0	0	0	0	0	0	8	18	0	0	0	0	0	0	0	0	6	0	0	0	6	0	0	8	0	0	0	4	0	0	0	0	0	2	0	0	0	0	0	0	0	0	0	2	0	0	0	0	0	0	0	0	0	0	0	0	0	0	0	0	0	0	0	0	2	0	24	0	2	0	0	0	0	0	0	22	0	0	0	0	0	4	0	0	0	0	0	2	0	0	0	0	0	0	0	0	2	0	0	0	0	0	2	0	0	0	0	0	0	2	0	0	0	0	0	0	0	0	0	0	0	0	0	18	18	0	0	0	0	0	0	0	0	0	2	30	0	0	0	0	0	0	0	0	0	6	0	0	0	0	0	0	0	0	0	0	0	0	0	0	0	0	0	0	0	0	0	0	0	0	0	0	2	0	0	0	2	140	0	0	2	0	0	8	0	0	0	0	8	6	0	0	0	0	0	0	0	0	0	0	0	0	0	0	0	0	2	0	30	0	0	0	0	0	4	0	0	0	66	0	2	0	0	0	0	0	0	0	0	0	0	0	0	0	0	0	0	2	0	0	0	0	24	0	0	0	0	2	0	0	0	2	0	0	0	0	0	0	0	0	0	0	0	0	0	0	0	0	2	0	0	0	0	0	0	0	0	0	0	0	0	0	0	46	0	2	0	0	0	0	0	0	0	0	0	0	0	0	4	10	32	0	0	0	0	0	0	0	0	0	0	0	0	0	12	0	0	0	0	0	8	16	0	0	0	0	0	0	0	0	0	0	0	0	0	0	0	0	0	0	0	0	0	0	0	14	0	0	0	0	0	0	0	0	10	0	0	0	0	0	0	0	0	0	0	0	0	0	16	0	20	0	120	0	0	0	0	0	0	0	12	0	0	0	0	0	0	0	20	0	0	2	0	0	0	0	0	0	0	0	0	0	0	0	0	12	0	0	0	0	0	0	0	0	0	0	0	0	0	0	0	0	0	0	0	0	0	0	0	0	0	0	0	0	0	0	0	0	0	0	0	0	0	0	0	0	2	0	0	0	0	0	0	0	0	0	0	0	0	0	0	0	0	0	0	0	0	0	0	0	0	0	0	0	0	0	0	0	2	0	0	0	0	0	0	0	0	0	8	0	2	0	0	0	0	0	0	0	0	0	0	0	0	0	0	0	0	0	20	0	0	0	0	0	0	0	0	0	2	0	0	0	0	0	0	0	0	0	0	0	0	0	0	0	0	0	0	0	24	0	0	0	0	0	0	0	0	0	0	6	0	0	0	12	2	0	0	0	2	0	0	0	0	0	0	0	0	2	0	0	0	0	26	4	0	0	0	0	0	0	0	10	0	0	0	0	0	0	0	0	0	0	0	0	0	0	0	0	6
c_000000001873	158	0	100	18	8	6	10	4	82	128	62	0	400	0	56	0	0	0	0	100	70	114	0	36	4	710	0	0	0	0	0	88	0	0	46	198	184	10	0	170	82	52	4	84	0	0	730	4	0	16	32	94	388	38	152	112	10	0	0	108	28	232	0	152	180	212	2	0	954	0	84	38	2	24	4	122	28	0	290	0	26	102	0	198	216	84	64	1012	0	0	38	0	242	2	176	0	0	0	14	0	0	552	38	264	0	0	256	0	0	0	58	356	168	0	32	312	0	0	0	0	170	0	44	0	0	694	20	264	0	0	192	0	334	110	0	170	348	452	0	0	2	0	0	76	904	0	0	190	0	56	1278	0	12	0	26	0	0	70	204	0	194	0	218	60	220	4	0	0	2	52	266	148	0	0	152	4	26	104	46	178	0	284	28	874	0	0	0	8	400	0	16	14	86	108	0	0	0	0	0	0	0	12	4	0	116	2	18	0	0	50	52	0	4	16	0	8	0	208	0	56	148	22	8	338	0	66	30	0	224	0	78	102	6	62	172	52	424	0	36	10	0	20	1118	0	0	0	0	0	0	14	172	108	74	146	96	0	82	166	150	1152	0	48	0	0	0	234	32	238	170	0	0	6	0	76	0	0	6	0	0	1392	24	0	616	46	0	0	0	42	268	0	0	0	0	0	0	912	78	52	230	0	0	0	0	0	2	0	0	0	0	600	28	0	0	0	32	0	0	0	0	0	106	152	0	200	0	0	12	0	8	0	12	112	182	0	40	6	0	2	0	0	104	0	0	0	4	38	0	0	252	4	0	50	0	0	400	60	2	78	132	12	88	0	96	302	0	0	170	126	24	530	0	2	0	40	180	66	68	260	46	0	12	0	6	56	0	22	94	0	22	0	138	0	188	74	186	0	0	16	0	126	14	66	196	0	76	8	90	0	0	0	0	0	162	0	0	14	0	596	2	26	88	0	4	108	0	574	0	0	628	72	0	94	6	336	0	0	0	104	0	0	88	14	0	88	0	0	0	0	0	0	14	0	154	0	234	50	0	160	0	0	0	212	0	64	2	0	26	404	0	88	0	804	154	40	0	0	320	0	0	16	250	36	0	0	268	96	72	138	194	44	0	136	478	0	0	0	428	0	0	716	8	106	32	2	0	0	82	12	0	420	0	8	76	6	6	0	20	0	0	0	0	0	186	146	0	20	0	22	214	0	40	312	0	56	0	0	48	82	320	16	136	14	42	12	0	6	0	0	0	18	0	202	0	0	62	0	290	16	508	4	0	60	0	132	0	362	366	34	150	32	0	38	86	0	40	0	0	80	0	228	0	176	104	0	2	2	86	180	0	0	362	366	0	18	0	14	4	0	0	0	100	0	682	270	42	34	2	18	64	10	0	0	4	30	0	2	0	0	2	52	0	0	40	262	56	0	0	0	74	104	24	4	36	0	0	0	526	36	0	10	254	0	2	298	146	36	0	6	30	0	20	6	0	0	0	8	0	166	64	0	0	0	0	0	2	0	92	0	68	1018	0	48	0	20	192	0	4	156	36	8	0	0	0	24	122	0	274	36	0	0	0	0	4	2	28	10	0	0	146	0	2	0	0	234	54	0	0	0	4	0	2	786	726	4	0	0	0	2	10	4	0	0	0	0	258	66	6	22	26	20	116	130	100	36	0	88	0	0	0	50	42	166	0	0	8	0	0	0	0	0	0	120	0	612	0	132	158	266	30	114	0	180	0	0	0	0	0	14	0	0	56	0	0	252	0	204	0	0	0	0	0	10	134	200	6
c_000000001874	4	0	0	2	0	0	10	0	0	10	2	0	54	0	0	0	0	0	0	0	126	0	0	0	0	4	0	0	0	0	0	0	0	0	0	28	64	2	0	0	8	0	0	0	0	0	12	0	0	0	0	2	4	0	32	6	4	0	0	2	0	138	0	4	0	0	14	0	2	0	0	0	20	0	0	0	8	0	18	0	130	4	0	94	2	0	18	0	0	0	50	0	0	40	12	0	0	0	2	0	0	2	0	50	0	0	8	0	0	0	0	0	0	0	0	0	0	0	0	0	0	0	2	0	0	0	0	0	0	0	0	0	2	0	0	6	0	0	0	0	0	0	0	0	6	0	0	124	0	0	10	0	0	0	0	0	0	0	4	0	16	0	0	0	0	0	0	0	2	0	2	0	0	0	84	0	0	0	0	0	0	2	38	0	0	0	0	0	0	0	0	0	2	6	0	0	0	0	0	0	0	0	0	0	18	0	0	0	0	6	4	0	4	0	0	8	0	0	0	2	2	0	0	0	0	0	0	0	0	0	8	0	0	0	2	6	2	0	2	2	0	0	2	0	0	0	0	0	0	0	0	0	4	276	10	0	2	2	0	0	0	192	0	0	0	0	0	0	2	0	0	0	0	0	0	0	2	0	0	0	0	0	86	12	0	0	0	0	4	0	0	0	0	0	0	4	4	18	2	0	0	0	0	0	0	0	0	0	0	4	0	0	0	0	0	0	0	0	0	0	12	2	0	8	0	0	6	2	18	0	2	62	6	0	2	2	0	2	0	0	0	0	0	0	0	0	0	0	4	2	0	6	0	0	10	0	0	2	28	0	0	0	66	2	0	0	2	0	0	0	0	0	0	2	24	0	0	0	2	0	0	0	50	4	0	0	8	0	2	0	4	0	10	2	4	0	0	0	0	4	0	2	0	0	548	6	6	0	0	0	0	0	4	0	0	0	0	0	0	0	2	0	0	30	0	998	0	0	346	2	0	0	30	6	0	0	0	8	0	0	0	0	0	0	0	0	0	0	0	0	0	0	0	0	6	4	0	4	0	0	0	24	0	2	110	0	2	10	0	0	0	2	4	0	0	0	2448	0	0	2	0	2	0	0	526	2	10	0	0	2	0	0	2	0	0	0	0	0	0	290	0	0	2	0	0	0	28	4	0	28	0	0	2	0	0	0	0	0	0	0	0	0	0	2	0	0	0	0	2	0	0	0	0	0	0	0	212	18	0	0	4	0	20	0	0	0	0	0	0	0	0	22	0	0	0	0	0	0	26	104	0	0	0	0	0	0	0	0	0	104	0	0	2	0	8	0	0	6	0	12	0	0	24	0	10	368	0	12	0	0	0	2310	0	0	0	0	0	0	0	0	0	0	0	6	0	2	0	0	6	0	0	0	0	2	0	0	0	0	0	12	0	0	2	0	0	0	0	0	0	0	0	0	6	0	0	0	686	0	0	2	2	0	0	4	12	4	0	0	0	0	0	0	0	0	0	4	0	12	2	0	0	0	0	0	0	0	12	0	0	0	0	0	0	0	8	0	0	0	0	2	0	0	0	0	8	0	4	0	0	0	0	0	0	0	8	0	0	0	0	0	34	0	0	0	2	0	0	0	2	0	0	0	6	20	0	0	0	0	8	2	0	0	0	0	0	396	0	0	0	2	0	0	2	0	0	2	0	0	0	120	24	786	0	0	48	0	0	0	0	0	0	0	0	10	0	2	28	10	400	18	0	0	0	0	0	0	0	2	0	0	4	0	0	136	0	0	0	0	0	0	0	0	2	0	4
c_000000001875	0	0	0	0	0	0	0	0	0	0	0	0	0	0	0	0	0	0	0	0	6	0	0	0	0	0	0	0	0	0	0	0	0	0	0	0	0	0	0	0	0	0	0	0	0	0	0	0	0	0	0	64	0	0	0	0	0	0	0	0	0	6	0	0	0	0	4	0	0	0	0	0	0	0	0	0	0	0	2	0	0	0	0	0	0	0	0	0	0	0	0	0	0	2	0	0	0	0	0	0	0	0	0	0	0	0	0	0	0	0	0	0	0	0	0	0	0	0	0	0	0	0	0	0	0	0	0	0	0	0	0	0	0	0	0	0	0	0	0	0	0	0	0	0	0	0	0	0	0	0	0	0	0	0	0	0	0	0	0	0	0	0	0	0	0	0	0	0	0	0	0	0	0	0	2	0	0	0	0	0	0	0	0	0	0	0	0	0	0	0	0	0	0	0	0	0	0	0	0	0	0	0	0	0	0	0	0	0	0	0	0	0	0	0	0	0	0	0	0	0	0	0	0	0	0	0	0	0	0	0	0	0	0	0	0	0	0	0	0	0	0	0	0	0	0	0	0	0	0	0	0	0	0	0	0	0	0	0	0	0	0	0	0	0	0	0	0	0	0	0	0	0	0	0	0	0	0	0	0	0	0	0	2	0	0	0	0	0	0	0	0	0	0	0	0	0	0	0	0	0	0	0	0	0	0	0	0	0	0	0	0	0	0	0	0	0	0	0	0	0	0	0	0	0	0	0	0	0	0	0	0	0	0	0	0	0	0	0	0	0	0	0	0	0	0	0	0	0	0	0	0	0	0	0	0	0	0	0	0	0	0	0	0	0	0	0	0	0	0	0	0	0	0	0	0	0	0	0	0	0	0	0	0	0	0	0	0	0	0	0	0	0	0	0	0	0	0	0	0	0	0	0	0	0	8	0	0	0	0	0	0	0	0	0	0	0	0	0	2	0	0	0	0	0	0	24	0	0	12	0	0	0	2	0	0	0	0	0	0	0	0	0	0	0	0	0	0	0	0	0	0	0	0	0	0	0	0	0	0	0	0	0	0	0	4	0	0	0	0	0	0	0	0	0	0	0	44	0	0	0	0	0	0	0	6	0	0	0	0	0	0	0	0	0	0	0	0	0	0	12	0	0	0	0	0	0	0	0	0	0	0	0	0	0	0	0	0	0	0	0	0	0	0	0	0	0	0	0	0	0	0	2	0	0	0	0	2	0	0	0	0	0	0	0	0	0	0	0	0	0	0	0	0	0	0	0	0	0	0	0	0	0	0	0	0	0	0	0	0	4	0	0	0	0	0	0	0	0	0	2	0	0	2	0	0	10	0	0	0	0	0	78	0	0	0	0	0	0	0	0	0	0	0	0	0	0	0	0	0	0	0	0	0	0	0	0	0	0	0	2	0	0	0	0	0	0	0	0	0	0	0	0	0	0	0	0	26	0	0	0	0	0	0	0	0	0	0	0	0	0	0	0	0	0	0	0	0	0	0	0	0	0	0	0	0	0	0	0	0	0	0	0	0	0	0	0	0	0	0	0	0	0	0	0	0	0	0	0	0	0	0	0	0	0	0	0	0	0	0	0	0	0	0	0	0	0	0	0	0	0	0	0	0	0	0	0	0	0	0	0	0	0	0	0	0	6	0	0	0	0	0	0	0	0	0	0	0	0	0	2	0	14	0	0	0	0	0	0	0	0	0	0	0	0	0	0	0	0	12	0	0	0	0	0	0	0	0	0	0	0	0	0	0	10	0	0	0	0	0	0	0	0	0	0	0
c_000000001876	0	0	0	0	0	0	0	274	0	0	0	0	0	0	0	0	0	0	0	0	0	0	0	0	0	0	0	0	0	0	0	0	0	0	0	0	62	0	0	2	0	84	14	0	0	0	0	0	0	0	0	28	2	276	0	0	0	0	0	0	0	174	0	0	0	0	0	0	0	0	0	0	0	0	0	0	0	0	0	0	0	0	0	342	0	14	28	0	0	0	314	0	0	0	0	0	0	0	0	0	0	0	0	0	0	0	0	0	0	0	32	0	0	0	0	0	0	0	0	0	0	0	0	0	0	2	0	0	0	0	6	0	2	0	0	0	0	0	0	0	0	0	0	0	0	0	0	0	0	34	0	0	0	0	0	244	0	0	0	0	0	0	0	0	0	2	0	0	0	312	0	10	0	0	10	0	0	0	0	0	0	0	0	0	0	0	0	0	0	0	0	0	4	0	0	0	0	0	0	0	0	0	0	0	0	0	0	0	0	0	0	0	0	0	0	34	0	0	0	12	0	0	0	0	0	0	0	0	0	0	0	0	16	0	0	0	0	0	0	0	0	0	0	0	0	0	0	0	0	0	0	0	0	0	0	0	0	0	0	0	0	0	0	0	0	0	0	0	0	0	0	0	0	0	0	0	0	0	0	0	0	0	0	50	0	0	0	0	34	0	0	0	0	0	0	0	6	378	0	0	0	0	0	0	0	0	0	0	0	0	0	0	0	0	0	0	0	0	0	0	0	0	0	0	0	0	2	0	134	0	2	0	0	0	0	0	0	2	0	0	0	0	0	0	0	28	0	0	0	0	0	0	0	0	0	0	0	0	0	0	0	0	0	0	0	0	14	0	26	0	0	0	0	0	0	16	0	0	0	0	0	0	0	0	0	0	0	0	0	0	0	0	2	0	0	0	0	0	0	0	0	46	0	0	0	0	0	0	0	0	0	0	0	0	0	22	0	0	0	0	0	0	0	0	0	0	0	0	0	0	0	0	28	0	0	0	0	6	0	0	72	0	0	0	0	0	0	0	0	0	0	0	0	0	0	0	0	0	0	0	0	0	0	0	0	0	42	0	0	0	0	0	0	0	0	0	0	0	0	42	0	0	0	0	0	0	2	0	0	206	0	0	0	0	0	0	0	0	0	0	0	50	0	0	0	0	0	0	0	0	0	0	0	0	0	0	0	0	0	0	0	0	0	2	0	0	0	0	0	0	0	0	0	0	0	0	0	0	0	0	0	12	6	0	0	0	0	0	0	0	0	0	0	0	0	0	0	0	0	44	0	0	0	0	0	0	0	0	0	0	0	0	0	0	0	0	0	0	0	0	0	0	0	0	10	10	0	0	0	0	10	0	0	0	114	0	0	0	0	0	0	0	0	0	0	0	0	0	0	0	0	0	0	0	0	30	0	0	2	0	0	0	0	0	38	0	0	0	0	0	0	0	0	0	0	0	0	0	0	0	224	0	0	0	0	18	0	0	0	0	40	4	0	0	0	0	0	0	102	0	0	0	0	0	0	0	0	0	0	0	0	0	0	0	0	0	0	0	40	0	0	0	0	0	0	0	0	0	0	0	0	0	0	0	8	0	0	0	0	0	0	0	0	2	0	0	0	0	0	0	0	0	0	24	0	0	0	0	0	0	0	0	0	0	0	404	0	0	0	0	0	0	0	0	0	0	0	0	0	0	16	102	0	0	0	0	0	0	0	0	0	0	0	2	0	0	0	0	0	4	0	0	0	0	0	0	0	0	0	0	0	0	0	0	0	0	0	0	0	0	0	410	0	0	0
c_000000001877	0	0	0	0	0	0	0	434	0	0	0	0	0	0	0	0	0	0	0	0	0	0	0	0	0	0	0	0	0	0	0	0	0	0	0	0	146	0	0	0	0	172	6	0	0	0	0	0	0	0	0	88	0	410	0	12	0	0	0	0	0	240	0	0	0	0	0	0	0	0	0	0	0	0	0	0	0	0	0	0	0	0	0	330	0	12	66	0	0	0	532	0	0	0	0	0	0	0	0	0	0	0	0	0	0	0	2	0	0	0	44	0	0	0	0	0	0	0	0	0	0	0	0	0	0	12	0	0	0	0	10	0	2	0	0	0	0	0	0	0	0	0	0	0	2	0	0	0	0	60	0	0	0	0	0	796	0	0	0	0	0	0	0	0	0	4	0	0	0	664	0	10	0	0	24	0	0	0	0	0	0	2	0	2	0	0	0	0	0	0	0	0	6	0	0	0	0	0	0	0	0	0	0	0	0	0	0	0	0	0	0	0	0	2	0	48	0	0	0	12	0	0	0	0	0	0	0	0	0	0	0	0	30	0	0	0	0	0	0	0	0	0	0	0	0	0	0	0	0	0	0	0	0	2	0	0	0	0	0	0	0	0	0	0	0	0	0	0	0	0	0	0	0	0	0	0	0	0	0	0	0	0	0	102	0	0	0	0	34	0	0	0	0	0	0	0	2	596	0	0	0	0	0	0	0	0	0	0	0	0	0	0	0	0	0	0	0	0	0	0	0	0	0	0	0	0	0	4	230	0	0	0	0	0	0	2	0	0	0	0	0	0	0	0	0	28	0	0	0	0	0	0	0	0	0	0	0	0	0	0	0	0	4	0	0	0	40	0	54	0	0	0	0	0	2	42	0	0	0	0	0	0	0	0	0	0	2	0	0	0	2	0	2	2	0	0	0	0	0	0	0	82	0	0	0	0	2	0	0	0	0	0	0	0	0	16	0	0	0	0	0	0	0	0	0	0	0	0	0	0	0	0	16	0	0	0	0	2	0	0	138	0	0	0	0	0	0	0	0	0	0	0	0	0	0	0	0	0	0	0	0	0	0	0	0	0	50	0	0	0	0	0	0	0	0	0	0	0	0	128	0	0	0	0	0	0	6	0	2	338	0	0	0	0	0	0	0	0	0	0	0	98	2	0	0	0	0	0	0	0	0	0	0	4	0	0	0	0	0	0	0	0	0	4	0	0	0	0	0	0	0	0	0	0	0	0	0	0	0	0	2	52	16	0	0	0	0	0	0	0	0	0	0	0	0	0	0	0	0	78	0	0	0	0	0	0	0	0	0	0	0	0	0	0	0	0	0	2	0	0	0	0	0	0	10	30	0	0	0	0	8	0	0	0	180	0	0	0	0	0	0	0	0	2	0	0	0	0	0	0	0	0	0	0	0	72	0	0	2	0	0	0	0	0	50	0	0	0	0	0	0	0	0	0	0	0	0	0	0	2	378	0	0	0	0	16	0	0	0	0	64	0	0	0	0	0	0	2	124	0	0	0	0	0	0	0	2	0	0	0	0	0	0	0	0	0	0	0	84	0	0	0	0	0	2	0	2	0	0	0	0	0	0	0	10	0	0	0	0	0	0	0	0	0	0	0	0	0	0	0	0	0	0	52	0	0	0	0	0	0	0	0	0	0	0	698	0	0	0	0	0	0	0	0	0	0	0	0	0	0	32	160	0	0	0	0	0	0	0	0	0	0	0	0	0	0	0	0	0	0	0	0	0	0	0	0	0	0	0	0	0	0	0	0	0	0	0	0	0	0	0	576	0	0	0
c_000000001878	0	0	0	0	0	0	0	246	0	0	0	0	0	0	2	0	0	0	0	0	0	0	0	0	0	0	0	0	0	0	0	0	0	0	0	0	48	0	0	0	0	76	8	0	0	0	0	0	0	0	0	38	0	184	0	4	0	0	0	0	0	138	0	0	0	0	2	0	0	0	0	0	0	0	0	0	0	0	0	0	0	0	0	124	0	0	28	0	0	0	258	0	0	0	0	0	0	0	0	0	0	0	0	0	0	0	0	0	0	0	12	0	0	0	0	0	0	0	0	0	0	0	0	0	0	2	0	0	0	0	6	0	2	0	0	0	0	0	0	0	0	0	0	0	0	0	0	0	0	28	0	0	0	0	0	260	0	0	0	0	0	0	0	0	0	4	0	0	0	286	0	2	0	0	10	0	0	0	0	0	0	0	0	4	0	0	0	0	0	0	0	0	4	0	0	0	0	0	0	0	0	0	0	0	0	0	0	0	0	0	0	0	0	0	0	10	0	0	0	4	0	0	0	0	0	0	0	0	0	0	0	0	12	0	0	0	0	0	0	0	0	0	0	0	0	0	0	0	0	0	0	0	0	0	0	0	0	0	0	0	0	0	0	0	0	0	0	0	0	0	0	0	0	0	0	0	0	0	0	0	0	0	0	44	0	0	0	0	28	0	0	0	0	0	0	0	4	320	0	0	0	0	0	0	0	0	0	0	0	0	0	0	0	0	0	0	0	0	0	0	0	0	0	0	0	0	0	0	110	0	0	0	0	0	0	4	0	0	0	0	0	0	0	0	0	18	0	0	0	0	0	0	0	0	0	0	0	0	0	0	0	0	0	0	0	0	16	0	12	0	0	0	0	0	0	0	0	0	0	0	0	0	0	0	0	0	0	0	0	0	0	0	2	2	0	0	0	0	0	0	0	34	0	0	0	0	0	0	0	0	0	0	0	0	0	0	0	0	0	0	0	0	0	0	0	0	0	0	0	0	0	0	20	0	0	0	0	4	0	0	48	0	0	0	0	0	0	0	0	0	0	0	0	0	0	0	0	0	0	0	0	0	0	0	0	0	22	0	0	0	0	0	0	0	0	0	0	0	0	50	0	0	0	0	0	0	2	0	0	104	0	0	0	0	0	0	0	0	0	0	0	36	2	0	0	0	0	0	0	0	0	0	0	2	0	0	0	0	0	0	0	0	0	0	0	0	0	0	0	0	0	0	0	0	0	0	0	0	0	0	0	22	0	0	0	0	0	0	0	0	0	0	0	0	0	0	0	0	0	32	0	0	0	0	0	0	0	0	0	0	0	0	0	0	0	0	0	0	0	0	0	0	0	0	12	20	0	0	0	0	0	0	0	0	182	0	0	0	0	0	0	0	0	0	0	0	0	0	0	0	0	0	0	0	0	38	0	0	0	0	0	0	0	0	14	0	0	0	0	0	0	0	0	0	0	0	0	0	0	0	200	0	0	0	0	12	0	0	0	0	20	0	0	0	0	0	0	0	60	0	0	0	0	0	0	0	0	0	0	0	0	0	0	0	0	0	2	0	32	0	0	0	0	0	0	0	0	0	0	0	0	0	0	0	4	0	0	0	0	0	0	0	0	0	0	0	0	0	2	0	0	0	0	24	0	0	0	0	0	0	0	0	0	0	0	292	0	0	0	0	0	0	0	0	0	0	0	0	0	0	16	106	0	0	0	0	0	0	0	0	0	0	0	2	0	0	0	0	2	0	0	0	0	0	0	0	0	0	0	0	0	0	0	0	0	0	0	0	0	0	0	280	0	0	0
c_000000001879	0	0	4	0	0	0	0	0	0	0	0	0	0	0	0	0	0	0	0	12	104	0	0	0	0	0	0	0	0	0	0	0	0	0	32	0	142	0	0	0	0	220	0	38	0	0	0	16	0	128	0	130	6	12	0	0	0	0	0	0	0	298	0	0	0	14	0	0	0	0	2	0	0	0	0	0	2	0	0	0	68	0	0	1368	0	24	64	10	0	0	522	0	0	6	0	0	0	0	0	0	0	0	10	56	0	0	0	0	0	0	20	0	0	0	2	0	0	0	0	0	0	0	20	0	0	0	0	0	0	0	6	0	0	2	0	2	0	0	0	0	0	0	0	68	8	0	0	4	0	2	0	0	24	0	0	1044	0	0	2	0	2	0	0	0	202	10	0	0	18	94	2	20	0	0	40	0	0	60	0	2	0	0	0	0	0	0	0	0	0	0	56	0	4	0	0	0	0	0	0	0	0	0	0	0	0	0	0	0	0	0	0	0	0	0	0	6	0	2	0	16	0	0	0	0	0	0	0	0	0	0	2	0	0	0	2	4	0	0	0	0	0	146	12	0	0	0	0	0	0	0	0	0	0	0	0	0	0	0	0	0	0	0	0	0	0	0	0	208	344	0	0	0	0	0	0	0	256	0	0	194	0	0	8	150	0	0	0	22	60	0	0	0	0	0	0	0	0	554	0	0	0	0	0	0	2	0	0	0	0	0	0	0	0	0	26	0	0	0	0	0	0	0	0	0	0	0	10	0	0	0	0	2	0	0	0	0	0	50	0	0	0	12	0	0	0	54	0	0	0	0	0	0	0	0	4	0	0	0	0	0	0	0	0	2	0	0	56	0	118	20	0	0	0	0	0	12	20	0	6	0	0	0	0	0	0	0	0	0	0	0	0	0	2	0	2	0	0	0	0	0	0	142	0	0	2	0	2	0	0	2	0	0	0	0	0	0	0	4	0	2	18	0	0	0	0	100	0	0	0	0	0	94	0	0	0	0	0	4	0	0	0	0	0	0	0	0	0	0	0	0	2	0	0	0	0	2	0	0	0	0	0	6	0	0	110	0	64	0	0	0	0	0	0	0	0	0	0	0	0	132	70	6	0	0	0	0	0	2	0	522	0	0	0	0	0	0	0	0	0	0	0	4	4	0	0	0	0	0	0	0	0	0	0	0	0	0	0	0	0	0	0	0	0	0	0	22	0	0	0	0	0	0	0	0	0	0	0	36	0	0	0	90	0	0	0	0	0	0	0	0	0	0	0	0	32	0	0	0	102	144	0	0	0	0	0	24	10	0	16	172	0	10	0	0	14	0	0	0	0	320	0	0	0	18	0	108	0	0	0	0	0	122	0	0	124	0	0	0	0	0	76	0	0	0	0	92	0	4	0	0	0	0	2	0	0	4	0	0	2	0	0	0	0	4	10	0	0	6	0	0	16	0	0	0	0	0	0	0	0	4	246	0	0	2	20	30	0	0	0	0	4	10	0	0	8	0	0	0	0	0	0	0	0	0	0	0	54	0	0	340	0	0	0	0	0	0	0	6	98	0	0	0	0	0	0	0	596	0	0	0	0	0	0	0	4	0	0	0	6	0	0	0	0	0	0	0	0	0	0	0	0	476	4	70	0	0	0	0	0	0	0	0	0	0	10	626	0	0	0	0	62	0	0	0	0	0	0	0	0	2	0	0	0	0	0	0	0	0	0	0	0	0	0	0	0	0	0	0	0	10	0	0	0	0	0	0	0	0	0	0	2	0	0	0	0	0	0	0	0	0	0	516	0	2	0
c_000000001880	0	0	0	0	0	0	0	308	0	0	0	0	0	0	0	0	0	0	0	0	0	0	0	0	0	0	0	0	0	0	0	0	0	0	0	0	66	0	0	0	0	90	6	0	0	0	0	0	0	0	0	54	0	266	0	2	0	0	0	0	0	206	0	0	0	0	0	0	0	0	0	0	0	0	0	0	0	0	0	0	0	0	0	208	0	4	20	0	0	0	326	0	0	0	0	0	0	0	0	0	0	0	0	0	0	0	0	0	0	0	28	0	0	0	0	0	0	0	0	0	0	0	0	0	0	2	0	0	0	0	8	0	0	4	0	0	0	0	0	0	0	0	0	0	0	0	0	0	0	28	0	0	0	0	0	316	0	0	0	0	0	0	0	0	0	2	0	0	0	356	0	8	0	0	20	0	0	0	0	0	0	0	0	0	0	0	0	0	0	0	0	0	4	0	0	0	0	0	0	0	0	0	0	0	0	0	0	0	0	0	0	0	0	0	0	32	0	0	0	6	0	0	0	0	0	0	0	0	0	0	0	0	10	0	0	0	0	0	0	0	0	0	0	0	0	0	0	0	0	0	0	0	0	0	0	0	0	0	0	0	0	0	0	0	0	0	0	0	0	0	0	0	0	0	0	0	0	0	0	0	0	0	0	48	0	0	0	0	36	0	0	0	0	0	0	0	0	414	0	0	0	0	0	0	0	0	0	0	0	0	0	0	0	0	0	0	0	0	0	0	0	0	0	0	0	0	0	0	144	0	0	0	0	0	0	0	0	0	0	0	0	0	0	0	0	24	0	0	0	0	0	0	0	0	0	0	0	0	0	0	0	0	2	0	0	0	22	0	32	0	0	0	0	0	0	22	0	0	0	0	0	0	0	2	0	0	0	0	0	0	0	0	0	0	0	0	0	0	0	0	0	40	0	0	0	0	0	0	0	0	0	0	0	0	0	10	0	0	0	0	0	0	0	0	0	0	0	0	0	0	0	0	6	0	0	0	0	0	0	0	98	0	0	0	0	0	0	0	0	0	0	0	0	0	0	0	0	0	0	0	0	0	0	0	0	0	22	0	0	0	0	0	0	0	0	0	0	0	0	54	0	0	0	0	0	0	0	0	0	190	0	0	0	0	0	0	0	0	0	0	0	56	2	0	0	0	0	0	0	0	0	0	0	0	0	0	0	0	0	0	0	0	0	0	0	0	0	0	0	0	0	0	0	0	0	0	0	0	2	0	0	38	8	0	0	0	0	0	0	0	0	0	0	0	0	0	0	0	0	48	0	0	0	0	0	0	0	0	0	0	0	0	0	0	0	0	0	0	0	0	0	0	0	0	6	24	0	0	0	0	6	0	0	0	124	0	0	0	0	0	2	0	0	0	0	0	0	0	0	0	0	0	0	0	0	34	0	0	2	0	0	0	0	0	64	0	0	0	0	0	0	0	0	0	0	0	0	0	0	0	262	0	0	2	0	28	0	0	0	0	24	0	0	0	0	0	0	0	100	0	0	0	0	0	0	0	0	0	0	0	0	0	0	0	0	0	0	0	42	0	0	0	0	0	0	0	0	0	0	0	0	0	0	0	6	0	0	0	0	0	0	0	0	0	0	0	0	0	0	0	0	0	0	30	0	0	0	0	0	0	0	0	0	0	0	430	0	0	0	0	0	0	0	0	0	0	0	0	0	0	24	118	0	0	0	0	0	0	0	0	0	0	0	0	0	0	0	0	0	0	0	0	0	0	0	0	0	0	0	0	0	0	0	0	0	0	0	0	0	0	0	394	0	0	0
c_000000001881	0	0	4	0	0	0	0	0	0	0	0	0	0	0	0	0	0	0	0	0	4	0	0	0	0	0	0	0	0	0	0	0	0	0	0	0	8	0	0	0	0	18	2	0	0	0	0	0	0	0	0	4	0	64	0	0	0	0	0	0	0	44	0	0	0	0	0	0	0	0	0	0	0	0	0	0	2	0	0	0	2	0	0	0	0	0	0	0	0	0	74	0	0	0	0	0	0	0	0	0	0	0	0	0	0	0	0	0	0	0	0	0	0	0	0	0	0	0	0	0	0	0	0	0	0	4	0	0	0	0	0	0	0	0	0	0	0	0	0	0	0	0	0	0	0	0	0	0	0	0	0	0	0	0	0	4	0	0	0	0	0	0	0	0	0	0	0	0	0	46	0	0	0	0	0	0	0	0	0	0	0	0	0	2	0	0	0	0	0	0	0	0	0	0	0	0	0	0	0	0	0	0	0	0	0	0	0	0	0	0	0	0	0	0	0	0	0	0	0	0	0	0	0	0	0	0	0	0	0	0	0	0	0	0	0	0	0	0	0	0	0	0	0	0	0	0	0	0	0	0	0	0	0	0	0	0	0	0	0	0	0	0	0	0	0	0	0	0	0	0	0	0	0	0	0	0	0	0	0	12	0	0	0	0	0	0	0	0	0	0	0	0	0	0	0	0	0	90	0	0	0	0	0	0	0	0	0	0	0	0	0	0	0	0	0	0	0	0	0	0	0	0	0	0	0	0	0	0	0	0	8	0	0	0	0	0	0	0	0	0	0	0	0	0	0	0	0	0	2	0	0	0	0	0	0	0	0	0	0	0	0	0	0	0	0	0	0	0	0	0	0	0	0	0	0	0	2	0	0	0	0	0	0	2	0	0	0	0	0	0	0	0	0	0	0	0	0	0	0	0	2	0	0	0	0	0	0	0	0	0	0	0	0	0	0	0	0	0	0	0	0	0	0	0	0	0	0	0	0	0	0	0	2	0	0	0	0	0	0	0	20	0	0	0	0	0	0	0	0	0	0	0	0	0	0	0	0	0	0	0	0	0	0	0	0	0	0	0	0	0	0	0	0	0	0	0	0	0	0	0	0	0	0	0	2	0	0	0	0	0	0	0	0	0	0	0	0	0	0	0	0	0	0	0	0	0	0	0	0	0	0	0	0	0	0	0	0	0	0	0	0	0	0	0	0	0	0	0	0	0	0	0	0	0	0	0	0	0	0	0	0	2	0	0	0	0	0	0	0	0	0	0	0	0	0	0	0	0	0	0	0	0	0	0	0	0	0	0	0	6	0	0	0	0	0	0	0	0	0	0	0	0	0	0	2	4	0	0	0	0	2	0	0	0	10	0	0	0	0	0	0	0	0	0	0	4	0	0	0	0	0	0	0	0	0	6	0	0	0	0	0	0	0	0	4	0	0	0	0	0	0	0	0	0	0	0	2	0	0	0	20	0	0	2	0	8	0	0	0	0	4	0	0	0	0	0	0	0	30	0	0	0	0	0	0	0	0	0	0	0	0	0	0	0	0	0	0	0	0	0	0	0	0	0	0	0	0	0	0	0	0	0	0	0	0	0	0	0	0	0	0	0	0	0	0	0	0	0	0	0	6	0	0	2	0	0	0	0	0	0	0	0	0	0	0	104	0	0	0	0	0	0	0	0	0	0	0	0	0	0	0	16	0	0	0	0	0	0	0	0	0	0	0	0	0	0	0	0	0	0	0	0	0	0	0	0	0	0	0	0	0	0	0	0	0	0	0	0	0	0	0	88	0	0	0
c_000000001882	0	0	0	0	0	0	0	0	0	0	0	0	0	0	0	0	0	0	0	0	0	0	0	2	0	0	0	0	0	0	0	0	0	0	2	0	0	0	0	0	0	0	0	0	0	0	0	2	0	0	0	0	0	0	0	0	2	0	0	0	0	0	0	0	0	0	0	0	0	0	0	0	0	0	0	0	4	0	0	0	0	0	0	0	0	0	0	0	0	0	0	0	0	0	0	0	0	0	0	0	0	0	0	0	0	0	0	0	0	0	0	0	0	0	0	4	0	0	0	0	0	0	0	0	0	0	0	0	0	0	0	0	0	4	0	2	0	0	0	0	0	0	0	0	0	0	0	2	0	2	0	0	0	0	0	0	0	0	0	0	0	0	0	0	0	0	0	0	0	0	0	0	0	0	0	0	0	0	0	0	0	4	0	0	0	0	0	0	0	0	0	0	0	0	0	0	0	0	0	0	0	0	0	0	0	0	0	0	0	4	0	0	0	0	0	0	0	0	0	0	0	0	0	2	0	0	0	0	0	0	0	0	0	0	0	0	2	0	0	0	0	2	0	0	0	0	0	0	0	0	4	0	0	0	0	0	2	0	0	0	0	0	0	0	0	0	0	0	0	0	0	0	0	0	0	0	0	0	0	0	0	0	2	0	0	0	0	0	0	0	0	0	0	0	0	0	6	0	0	0	0	0	0	0	0	0	0	0	0	0	0	0	0	0	0	0	0	0	0	0	0	0	0	2	0	0	0	0	0	0	0	0	2	0	0	0	0	0	0	0	0	0	0	0	0	0	0	0	0	0	0	0	0	0	0	0	0	0	0	0	0	0	2	0	0	0	0	0	0	0	0	0	0	0	4	2	0	0	0	0	0	0	0	0	0	0	2	0	0	0	2	0	2	0	0	0	0	0	0	0	0	4	0	0	2	0	0	0	0	0	0	0	0	0	0	0	0	0	0	2	0	0	0	0	0	0	0	0	0	0	0	0	0	2	0	0	0	12	0	0	0	0	0	0	0	0	0	0	0	0	0	0	0	0	0	0	0	0	0	0	0	0	0	0	0	0	0	0	0	0	0	0	0	0	0	0	0	0	0	0	0	0	0	0	0	0	8	0	0	0	0	0	2	0	0	0	0	0	0	0	0	0	0	0	0	0	0	6	0	0	0	0	0	0	0	0	0	0	0	0	0	0	0	4	0	2	0	0	0	0	0	0	0	0	0	0	2	2	0	0	2	0	0	0	0	0	0	0	0	0	0	0	0	0	0	0	0	0	0	0	0	0	0	0	0	0	0	0	0	0	0	0	0	0	0	0	0	2	0	0	0	0	0	0	0	0	0	0	0	0	0	0	0	0	0	0	0	0	0	0	0	0	0	0	0	0	0	0	0	0	0	0	0	0	0	0	0	0	0	0	0	0	0	2	0	0	0	0	0	0	0	0	0	0	0	0	2	0	0	0	0	0	0	0	0	0	0	0	2	0	0	0	0	0	0	0	0	4	0	0	0	0	0	0	0	0	0	0	0	0	0	0	0	0	2	0	2	0	0	0	0	0	0	0	0	0	0	0	0	0	0	0	0	0	0	0	0	0	0	0	0	0	0	0	0	0	0	0	0	0	0	0	0	0	0	0	0	0	0	0	0	0	0	0	4	0	0	0	0	0	0	0	0	0	0	0	0	0	0	6	0	0	0	0	0	0	0	0	0	0	0	0	0	2	0	0	0	0	6	4	0	0	0	0	0	0	0	0	0	0	0	0	0	0	0	0	0	0	0	0	0	0	0	0	0
c_000000001883	0	0	0	0	0	0	0	0	0	0	0	0	0	0	0	0	0	0	0	0	0	0	0	0	0	0	0	0	0	0	0	0	0	0	0	0	0	0	0	0	0	0	0	0	0	0	0	0	0	0	0	0	0	0	0	0	0	0	0	0	0	0	0	0	0	0	0	0	0	0	0	0	0	0	0	0	2	0	0	0	0	0	0	0	0	0	0	0	0	0	0	0	0	0	0	0	0	0	0	0	0	0	0	0	0	0	0	0	0	0	0	0	0	0	0	0	0	0	0	0	0	0	0	0	0	0	0	0	0	0	0	0	0	0	0	0	0	0	0	0	0	0	0	0	0	0	0	0	0	0	0	0	0	0	0	0	0	0	0	0	0	0	0	0	0	0	0	0	0	0	0	0	0	0	0	0	0	0	0	0	0	0	0	0	0	0	0	0	0	0	0	0	0	0	0	0	0	0	0	0	0	0	0	0	0	0	0	0	0	0	0	0	0	0	0	0	0	0	0	0	0	0	0	0	0	0	0	0	0	0	0	0	0	0	0	0	0	0	0	0	0	0	0	0	0	0	0	0	0	0	0	0	0	0	0	0	0	0	0	0	0	0	0	0	0	0	0	0	0	0	0	0	0	0	0	0	0	0	0	0	0	0	0	0	0	0	0	0	0	0	0	0	0	0	0	0	0	0	0	0	0	0	0	0	0	0	0	0	0	0	0	0	0	0	0	0	0	0	0	0	0	0	0	0	0	0	0	0	0	0	0	0	0	0	0	0	0	0	0	0	0	0	0	0	0	0	0	0	0	0	0	0	0	0	0	0	0	0	0	0	0	0	0	0	0	0	0	0	0	0	0	0	0	0	0	0	0	0	0	0	0	0	0	0	0	0	0	0	0	0	0	0	0	0	0	0	0	0	0	0	0	0	0	0	0	0	0	0	0	0	0	0	0	0	0	0	0	0	0	2	0	0	0	0	0	0	0	0	0	0	0	0	0	0	0	0	0	0	0	0	0	0	0	0	0	0	0	0	0	0	0	0	0	0	0	0	0	0	0	0	0	0	0	0	0	0	0	0	0	0	0	0	0	0	0	0	0	0	0	0	0	0	0	0	0	0	2	0	0	0	0	0	0	0	0	0	0	0	0	0	0	0	0	0	0	0	0	0	0	0	0	0	0	0	0	0	0	0	0	0	0	0	0	0	0	0	0	0	0	0	0	0	0	0	0	0	0	0	0	0	0	0	0	0	0	0	0	0	0	0	0	0	0	0	0	0	0	0	0	0	0	0	0	0	0	0	0	0	0	0	0	0	0	0	0	0	0	0	0	0	0	0	0	0	0	0	0	0	0	0	0	0	0	0	0	0	0	0	0	0	0	0	0	0	0	0	0	0	0	0	0	0	0	0	0	0	0	0	0	0	0	0	0	0	0	0	0	0	0	0	0	0	0	0	0	0	0	0	0	0	0	0	0	0	0	0	0	0	0	0	0	0	0	0	0	0	0	0	0	0	0	0	0	0	0	0	0	0	0	0	0	0	0	0	0	0	0	0	0	0	0	0	0	0	0	0	0	0	0	0	0	0	0	0	0	0	0	0	0	0	0	0	0	0	0	0	0	0	0	0	0	0	0	0	0	0	0	0	0	0	0	0	0	0	0	0	0	0	0	0	0	0	0	0	0	0	0	0	0	0	0	0	0	0	0	0	0	0	0	0	0	0	0	0	0	0	0	0	0	0	0	0	0	0	0	0	0	0	0	0	0	0	0	0	0	0	0	0	0	0	0	0	0	0	0
c_000000001884	0	0	0	0	0	0	0	0	0	0	0	0	0	0	0	0	0	0	0	0	0	0	0	0	0	0	0	0	0	0	0	0	0	0	0	0	0	0	0	0	0	0	0	0	0	0	0	0	0	0	0	0	0	0	0	0	0	0	0	0	0	0	0	0	0	0	0	0	0	0	0	0	0	0	0	0	0	0	0	0	0	0	0	0	0	0	0	0	0	0	0	0	0	0	0	0	0	0	0	0	0	0	0	0	0	0	0	0	0	0	0	0	0	0	0	0	0	0	0	0	0	0	0	0	0	0	0	0	0	0	0	0	0	0	0	0	0	0	0	0	0	0	0	0	0	0	0	0	0	0	0	0	0	0	0	0	0	0	0	0	0	0	0	0	0	0	0	0	0	0	2	0	0	0	0	0	0	0	0	0	0	0	0	0	0	0	0	0	0	0	0	0	0	0	0	0	0	0	0	0	0	0	0	0	0	0	0	0	0	0	0	0	0	0	0	0	0	0	0	0	0	0	0	0	0	0	0	0	0	0	0	0	0	0	0	0	0	0	0	0	0	0	0	0	0	0	0	0	0	0	0	0	0	0	0	0	0	0	0	0	0	0	0	0	0	0	0	0	0	0	0	0	0	0	0	0	0	0	0	0	0	0	0	0	0	0	0	0	0	0	0	0	0	0	0	0	0	0	0	0	0	0	0	0	0	0	0	0	0	0	0	0	0	0	0	0	0	0	0	0	0	0	0	0	0	0	0	0	0	0	0	0	0	0	0	0	0	0	0	0	0	0	0	0	0	0	0	0	0	0	0	0	0	0	0	0	0	0	0	0	0	0	0	0	0	0	0	0	0	0	0	0	0	0	0	0	0	0	0	0	0	0	0	0	0	0	0	0	0	0	0	0	0	0	0	0	0	0	0	0	0	0	0	0	0	0	0	0	0	0	0	0	0	0	0	0	0	0	0	0	0	0	0	0	0	0	0	0	0	0	0	0	0	0	0	0	0	0	0	0	0	0	0	0	0	0	0	0	0	0	0	0	0	0	0	0	0	0	0	0	0	0	0	0	0	0	0	0	0	0	0	0	0	0	0	0	0	0	0	0	0	0	0	0	0	0	0	2	0	0	0	0	0	0	0	0	0	0	0	0	0	0	0	0	0	0	0	0	0	0	0	0	0	0	0	0	0	0	0	0	0	0	0	0	0	0	0	0	0	0	0	0	0	0	0	0	0	0	0	0	0	0	0	0	0	0	0	0	0	0	0	0	0	0	0	0	0	0	0	0	0	0	0	0	0	0	0	0	0	0	0	0	0	0	0	0	0	0	0	0	0	0	0	0	0	0	0	0	0	0	0	0	0	0	0	0	0	0	0	0	0	0	0	0	0	0	0	0	0	0	0	0	0	0	0	0	0	0	0	0	0	0	0	0	0	0	0	0	0	0	0	0	0	0	0	0	0	0	0	0	0	0	0	0	0	0	0	0	0	0	0	0	0	0	0	0	0	0	0	0	0	0	0	0	0	0	2	0	0	0	0	0	0	0	0	0	0	0	0	0	0	0	0	0	0	0	0	0	0	0	0	0	0	0	0	0	0	0	0	0	0	0	0	0	0	0	0	0	0	0	0	0	0	0	0	0	0	0	0	0	0	0	0	0	0	0	0	0	0	0	0	0	0	0	0	0	0	0	0	0	0	0	0	0	0	0	0	0	0	0	0	0	0	0	0	0	0	0	0	0	0	0	0	0	0	0	0	0	0	0	0	0	0	0	0	0	0	0	0	0	0	0	0	0	0
c_000000001885	0	0	0	0	0	0	0	0	0	0	0	0	0	0	0	0	0	0	0	0	0	0	0	0	0	0	0	0	0	0	0	0	0	0	0	0	0	0	0	0	0	0	0	0	0	0	0	0	0	0	0	0	0	0	0	0	0	0	0	0	0	0	0	0	0	0	0	0	0	0	0	0	0	0	0	0	0	0	0	0	0	0	0	0	2	0	0	0	0	0	0	0	0	0	0	0	0	0	0	0	0	0	0	0	0	0	0	0	0	0	0	0	0	0	0	0	0	0	0	0	0	0	0	0	0	0	0	0	0	0	0	0	0	0	0	0	0	0	0	0	0	0	0	0	0	0	0	0	0	0	0	0	0	0	0	0	0	0	0	0	0	0	0	0	0	0	0	0	0	0	0	0	0	0	0	0	0	0	0	0	0	0	0	0	0	0	0	0	0	0	0	0	0	0	0	0	0	0	0	0	0	0	0	0	0	0	0	0	0	0	0	0	0	0	0	0	0	0	0	0	0	0	0	0	0	0	0	0	0	0	0	0	0	0	0	0	0	0	0	0	0	0	0	0	0	0	0	0	0	0	0	0	0	2	0	0	0	0	0	0	0	0	0	0	0	0	0	0	0	0	0	0	0	0	0	0	0	0	0	0	0	0	0	0	0	0	0	0	0	0	0	0	0	0	0	2	0	0	0	0	0	0	0	0	0	0	0	0	0	0	0	0	0	0	0	0	0	0	0	0	0	0	0	0	0	0	0	0	0	0	2	0	0	0	0	0	0	0	0	0	0	0	0	0	0	0	0	0	0	0	0	0	0	0	0	0	0	0	0	0	0	0	0	0	0	0	0	0	0	0	0	0	0	0	0	0	0	0	0	0	0	0	0	0	0	0	0	0	0	0	0	0	0	0	0	0	0	0	0	0	0	0	0	0	0	0	0	0	0	0	0	0	0	0	0	0	0	0	0	0	0	0	0	0	0	0	0	0	0	0	0	0	0	2	0	0	0	4	0	0	0	0	0	0	0	0	0	0	0	0	0	0	0	0	0	0	0	0	0	0	0	0	0	0	0	0	0	0	0	0	0	0	0	0	0	0	0	0	0	0	0	0	0	0	0	0	0	0	0	0	0	0	0	0	0	0	0	0	0	0	0	0	0	0	0	0	0	0	0	0	0	0	0	0	0	0	0	0	0	0	0	0	0	0	0	0	0	0	0	0	0	0	0	0	0	0	0	0	0	0	0	0	0	0	0	0	0	0	0	0	0	0	0	0	0	0	0	0	0	0	0	0	0	0	0	0	0	0	0	0	0	0	0	0	0	0	0	0	0	0	0	0	0	0	0	0	0	0	0	0	0	0	0	0	0	0	0	0	0	0	0	0	0	0	0	0	0	0	0	0	0	0	0	0	0	0	0	0	0	0	0	0	0	0	0	0	0	0	0	0	0	0	0	0	0	0	0	0	0	0	0	0	0	0	0	0	0	0	0	0	0	0	0	0	0	0	0	0	0	0	0	0	0	0	0	0	0	0	0	0	0	0	0	0	0	0	0	0	0	0	0	0	0	0	0	0	0	0	0	0	0	0	0	0	0	0	0	0	0	0	0	0	0	0	0	0	0	0	0	0	0	0	0	0	0	0	0	0	0	0	0	0	0	0	0	0	0	0	0	0	0	0	0	0	0	0	0	0	0	0	0	0	0	0	0	0	0	0	0	0	0	0	0	0	0	0	0	0	2	0	0	0	0	0	0	0	0	0	0	0	0	0	0	0	0	0	0	0	0	0	0	0	0	0	0
c_000000001886	2	0	0	0	0	0	0	0	0	0	0	0	0	0	0	0	0	0	0	0	0	0	0	0	0	0	0	0	0	0	0	0	0	0	0	0	0	0	0	0	0	0	0	0	0	0	0	0	0	0	0	0	0	0	0	0	0	0	0	0	0	0	0	0	0	0	0	0	0	0	0	0	0	0	0	0	0	0	0	0	0	0	0	0	0	0	0	0	0	0	0	0	0	0	0	0	0	0	0	0	0	0	0	0	0	0	0	0	0	0	0	0	0	0	0	0	0	0	0	0	0	0	0	0	0	0	0	0	0	0	0	0	0	0	0	0	0	0	0	0	0	0	0	0	0	0	0	0	0	0	0	0	0	0	0	0	0	0	0	0	0	0	0	0	0	0	0	0	2	0	0	0	0	0	0	0	0	0	0	0	0	2	0	0	0	0	0	0	0	0	2	0	0	0	0	0	0	0	0	0	0	0	0	0	0	0	0	0	0	0	0	0	0	0	0	0	0	0	0	0	0	0	0	0	0	0	0	0	0	0	0	0	0	0	0	0	0	0	0	0	0	2	0	0	0	0	0	0	0	0	0	0	0	0	0	0	0	0	0	0	0	0	0	0	0	0	0	0	0	0	0	0	0	0	0	0	0	0	0	0	0	0	0	0	0	0	0	0	0	0	0	0	0	0	0	0	4	0	2	0	0	0	0	0	0	0	0	0	0	0	0	0	0	0	0	0	0	0	0	0	0	2	0	2	0	0	0	0	0	0	0	0	2	0	0	0	0	0	0	0	0	0	0	0	0	0	0	0	0	0	0	0	0	0	0	0	0	0	0	0	0	0	0	0	0	0	0	0	0	0	0	0	0	0	0	0	0	0	0	0	0	0	0	0	0	0	0	0	0	0	0	0	0	0	0	0	0	0	0	0	0	0	0	0	0	0	0	0	0	0	0	0	0	0	0	0	0	0	0	0	0	0	0	2	0	0	0	0	0	0	0	0	0	0	0	0	0	0	0	0	0	0	0	0	0	0	0	0	0	0	0	0	0	0	0	0	0	2	0	0	0	0	0	0	2	0	0	0	0	0	0	0	0	0	0	0	0	0	0	0	0	0	0	0	0	0	0	0	0	2	0	0	2	0	0	0	0	0	0	0	0	2	0	0	0	0	2	0	0	0	0	0	0	0	0	0	0	0	0	0	0	0	0	0	0	0	0	0	0	0	0	0	0	0	0	0	0	2	0	0	0	0	0	0	0	0	0	0	0	0	0	0	0	0	0	0	0	0	0	0	0	0	0	0	0	0	0	0	0	0	0	0	0	0	0	0	0	0	0	0	0	2	0	0	0	0	0	0	0	0	0	0	0	0	0	0	0	0	0	0	0	0	0	0	0	0	0	0	0	0	0	0	0	0	0	0	0	0	0	0	0	0	0	0	0	0	0	0	0	0	0	0	0	0	0	0	0	0	0	0	0	0	0	0	0	0	0	0	0	0	0	0	0	0	0	0	0	0	0	0	0	0	0	0	0	0	0	0	0	0	0	0	0	0	0	0	0	0	0	0	0	0	0	0	0	0	0	0	0	0	0	0	0	0	0	0	0	0	0	0	0	0	0	0	0	0	0	0	0	0	0	0	0	0	0	0	0	0	0	0	0	0	0	0	0	0	0	0	0	0	0	0	0	0	0	2	0	0	0	2	0	0	0	0	0	0	0	0	0	0	0	0	0	4	0	0	0	0	0	2	0	0	0	0	0	0	0	0	0	0	4	0	0	0	0	0	0	0	0	0	0	0	0	2	0
c_000000001887	0	0	0	0	0	0	0	0	0	0	0	0	8	0	0	0	0	0	0	0	0	0	0	0	0	0	0	0	0	0	0	0	0	0	0	0	0	0	0	0	0	0	0	0	0	0	0	0	0	0	0	0	0	0	0	0	0	0	0	0	0	0	0	0	0	0	6	0	0	0	0	0	0	0	0	0	4	0	2	0	0	0	0	0	0	0	2	2	0	0	0	0	0	0	0	0	0	0	0	0	0	2	0	0	0	0	0	0	0	0	0	2	0	0	0	0	0	0	0	0	0	0	0	0	0	2	0	0	0	0	0	0	2	0	0	2	0	0	0	0	0	0	0	0	0	0	0	0	0	0	0	0	0	0	0	0	0	2	0	0	0	0	0	0	0	2	0	0	0	0	2	2	0	0	2	0	0	0	0	0	0	2	0	0	0	0	0	0	0	0	0	0	0	0	0	0	0	0	0	0	0	0	0	0	0	0	4	0	0	0	2	0	0	0	0	2	0	0	0	0	0	0	0	0	0	0	0	0	0	0	2	0	0	0	0	0	0	0	0	0	0	2	0	0	0	0	0	0	0	0	0	0	6	0	0	0	0	0	0	0	0	0	0	0	0	0	0	2	0	0	0	0	0	0	0	0	2	0	0	0	0	0	0	0	0	0	0	0	0	0	0	0	0	0	0	2	6	0	0	0	0	0	0	0	0	0	0	0	0	0	0	0	0	0	0	0	0	0	0	0	0	0	0	0	0	0	0	0	0	0	0	0	0	0	0	0	0	0	0	0	0	2	0	0	0	0	0	0	0	0	0	0	0	0	0	0	0	0	2	0	0	0	0	0	0	0	0	0	0	0	0	0	0	2	2	0	0	2	0	0	0	0	2	2	0	0	0	0	0	0	2	0	2	0	0	0	0	0	0	0	0	0	0	0	0	0	0	0	0	0	0	0	0	0	0	0	0	6	0	0	0	0	0	2	0	0	0	0	0	0	0	0	2	0	0	0	0	2	0	0	0	0	0	0	0	0	0	0	0	0	0	0	0	0	0	2	0	4	0	0	0	0	0	0	0	0	0	2	0	0	0	0	0	0	0	0	0	0	0	0	0	2	0	0	2	0	6	0	0	0	0	0	4	0	0	0	2	0	0	0	0	0	0	0	0	0	0	2	0	0	0	0	0	2	0	0	0	0	0	0	0	0	0	0	0	2	0	0	2	0	0	0	0	0	0	0	2	2	0	0	4	0	0	0	0	0	0	0	0	0	0	0	0	0	0	2	0	0	2	2	0	0	0	0	0	0	0	0	0	0	0	0	0	0	0	0	0	0	0	2	0	0	0	0	0	0	2	0	0	0	0	0	0	0	0	0	0	0	0	0	0	0	0	0	2	0	0	0	0	0	0	0	0	2	0	0	0	0	0	0	0	0	0	0	0	0	0	0	2	0	0	0	2	0	0	0	2	0	0	0	0	0	0	0	4	0	0	0	2	0	4	0	0	0	0	0	0	2	0	0	0	0	0	0	0	0	0	0	0	2	0	0	0	0	6	0	0	0	0	0	0	0	0	2	0	0	0	0	0	0	0	0	0	0	2	0	0	0	0	0	0	0	0	2	4	0	0	0	0	0	0	0	0	0	0	0	0	0	0	0	0	0	0	0	0	0	0	0	0	0	0	2	0	0	0	2	0	0	0	0	2	4	0	0	0	0	0	0	0	0	0	0	0	2	0	0	0	0	2	6	0	0	0	0	0	0	0	0	0	0	0	0	0	0	0	0	0	0	0	0	0	0	0	2	0
c_000000001888	0	0	0	0	0	0	0	0	0	0	0	0	0	0	0	0	0	0	0	0	0	0	0	0	0	0	0	0	0	0	0	0	0	0	0	0	0	0	0	0	0	0	0	0	0	0	0	0	0	0	0	0	0	0	0	0	0	0	0	0	0	0	0	0	0	0	0	0	0	0	0	0	0	0	0	0	0	0	0	0	0	0	0	0	0	0	0	0	0	0	0	0	0	0	2	0	0	0	0	0	0	0	0	0	0	0	0	0	0	0	0	0	0	0	0	2	0	0	0	0	0	0	0	0	0	0	0	0	0	0	0	0	0	0	0	0	0	0	0	0	0	0	0	0	0	0	0	0	0	0	0	0	0	0	0	0	0	0	0	0	0	0	0	0	0	0	0	0	0	0	0	0	0	0	0	0	0	0	0	0	0	2	0	0	0	0	0	0	0	0	0	0	0	0	0	0	0	0	0	0	0	0	0	0	0	0	0	0	0	0	0	0	0	0	0	0	0	0	0	0	0	0	0	0	0	0	0	0	0	0	0	0	0	0	0	0	2	0	0	0	0	0	0	0	0	0	0	0	0	0	0	0	0	0	0	0	0	0	0	0	0	0	0	0	0	0	0	0	0	0	0	0	0	0	0	0	0	0	0	0	0	0	2	0	0	0	0	0	0	0	0	0	0	0	0	0	4	0	0	0	0	0	0	0	0	0	0	0	0	0	0	0	0	0	0	0	0	0	0	0	0	0	0	0	0	0	0	0	0	0	0	2	0	0	0	0	0	0	0	0	0	0	0	0	0	0	0	0	0	0	0	0	0	0	0	0	0	0	0	0	0	0	0	0	0	0	0	0	0	0	0	0	0	0	0	0	0	0	0	0	0	0	0	0	0	0	0	0	0	0	0	0	0	0	0	0	0	0	0	0	0	0	0	0	0	0	0	0	0	0	0	0	0	0	0	0	0	0	0	0	0	0	0	0	0	0	0	0	0	0	0	0	2	0	0	0	0	0	0	0	0	0	0	0	0	0	0	0	0	0	0	0	0	0	0	0	0	0	0	0	0	0	0	0	0	0	0	0	0	0	0	0	0	0	0	0	0	0	0	0	0	0	0	0	0	0	0	0	0	0	0	0	0	0	0	0	0	0	0	0	0	0	0	0	0	0	0	0	0	0	0	0	0	0	0	0	0	0	0	0	0	0	0	0	0	0	0	0	0	0	0	0	0	0	0	0	0	0	0	0	0	0	0	0	0	0	0	0	0	0	0	0	0	0	0	0	0	0	0	0	0	0	0	0	0	0	0	0	0	0	0	0	0	0	0	0	0	0	0	0	0	0	0	0	0	0	0	0	0	0	0	0	0	0	0	0	0	0	0	0	2	0	0	0	0	0	0	0	0	0	0	0	0	0	0	0	0	0	0	0	0	0	0	0	0	0	0	0	0	0	0	0	0	0	0	0	0	0	0	0	0	0	0	0	0	0	0	0	0	0	0	0	0	0	0	0	0	0	0	0	0	0	0	0	0	0	0	0	0	0	0	0	0	0	0	0	0	0	0	0	0	0	0	0	0	0	0	0	0	0	0	0	0	0	0	0	0	0	0	0	0	0	0	0	0	0	0	0	0	0	0	0	0	0	0	0	0	0	0	0	0	0	0	0	0	0	0	0	0	0	2	0	0	0	0	0	0	0	0	0	0	0	0	0	0	0	0	0	0	0	0	0	0	2	0	0	0	0	0	2	0	0	0	0	0	0	0	0	0	0	0	0	0	0	0	0	0	0	0	0	0	0	0	0	2
c_000000001889	0	0	0	0	0	0	0	0	0	0	0	0	0	0	0	0	0	0	0	0	0	0	0	0	0	0	0	0	0	0	0	0	0	0	0	0	0	0	0	0	0	0	0	0	0	0	0	0	0	0	0	0	0	0	0	0	0	0	0	0	0	0	0	0	0	0	0	0	0	0	0	0	0	0	0	0	0	0	0	0	0	0	0	0	0	0	0	0	0	0	0	0	0	0	0	0	0	0	0	0	0	0	0	0	0	0	0	0	0	0	0	0	0	0	0	2	0	0	0	0	0	0	0	0	0	0	0	0	0	0	0	0	0	0	0	0	0	0	0	0	0	0	0	0	0	0	0	0	0	0	0	0	0	0	0	0	0	0	0	0	0	0	0	0	0	0	0	0	0	0	0	0	0	0	0	0	0	0	0	0	0	0	0	0	0	0	0	0	0	0	0	0	0	0	0	0	0	0	0	0	0	0	0	0	0	0	0	0	0	0	0	0	0	0	0	0	0	0	0	0	0	0	0	0	0	0	0	0	0	0	0	0	0	0	0	0	0	0	0	0	0	0	0	0	0	0	0	0	0	0	0	0	0	0	0	0	0	0	0	0	0	0	0	0	0	0	0	0	0	0	0	0	0	0	0	0	0	0	0	0	0	0	0	0	0	0	0	0	0	0	0	0	0	0	0	0	0	0	0	0	0	0	0	0	0	0	0	0	0	0	0	0	0	0	0	0	0	0	0	0	0	0	0	0	0	0	0	0	0	0	0	0	0	0	0	0	0	0	0	0	0	0	0	0	0	0	0	0	0	0	0	0	0	0	0	0	0	0	0	0	2	0	0	0	0	0	0	0	0	0	0	0	0	0	0	0	0	0	0	0	0	0	0	0	0	0	0	0	0	0	0	0	0	0	0	0	0	0	0	0	0	0	0	0	0	0	0	0	0	0	0	0	0	0	0	0	0	0	0	0	0	0	0	0	0	0	0	0	0	0	0	0	0	0	0	0	0	0	0	0	0	0	0	0	0	0	0	0	0	0	0	0	0	0	0	0	0	0	0	0	0	0	0	0	0	0	0	0	0	0	0	0	0	0	0	0	0	0	0	0	0	0	0	0	0	0	0	0	2	0	0	0	0	0	0	0	0	0	0	0	0	0	0	0	0	0	0	0	0	0	0	0	0	0	0	0	0	0	0	0	0	0	0	0	0	0	0	0	0	0	0	0	0	0	0	0	0	0	0	0	0	0	0	0	0	0	0	0	0	0	0	0	0	0	0	0	0	0	0	0	0	0	0	0	0	0	0	0	0	0	0	0	0	0	0	0	0	0	0	0	0	0	0	0	0	0	0	0	0	0	0	0	0	0	0	0	0	0	0	0	0	0	0	0	0	0	0	0	0	0	0	0	0	0	0	0	0	0	0	0	0	0	0	0	0	0	0	0	0	0	0	0	0	0	0	0	0	0	0	0	0	0	0	0	0	0	0	0	0	0	0	0	0	0	0	0	0	0	0	0	0	0	0	0	0	0	0	0	0	0	0	0	0	0	0	0	0	0	0	0	0	0	0	0	0	0	0	0	0	0	0	0	0	0	0	0	0	0	0	0	0	0	0	0	0	0	0	0	0	0	0	0	0	0	0	0	0	0	0	0	0	0	0	0	0	0	0	0	0	0	0	0	0	0	0	0	0	0	0	0	0	0	0	0	0	0	0	0	0	0	0	0	0	0	0	0	0	0	0	0	0	0	0	0	0	0	0	0	0	0	0	0	0	0	0	0	0	0	0	0	0	0	0	0	0
c_000000001890	0	0	0	0	0	0	0	0	0	0	0	0	0	0	0	0	0	0	0	0	0	0	0	0	0	0	0	0	0	0	0	0	0	0	0	0	0	0	0	0	0	0	0	0	0	0	0	0	0	0	0	0	0	0	0	0	0	0	0	0	0	0	0	0	0	0	0	0	0	0	0	0	0	0	0	0	0	0	0	0	0	0	0	0	0	0	0	0	0	0	0	0	0	0	0	0	0	0	0	0	0	0	0	0	0	0	0	0	0	0	0	0	0	0	0	0	0	0	0	0	0	0	0	0	0	0	0	0	0	0	0	0	0	0	0	0	0	0	0	0	0	0	0	0	0	0	0	0	0	0	0	0	0	0	0	0	0	0	0	0	0	0	0	0	0	0	0	0	0	0	0	0	0	0	0	0	0	0	0	0	0	0	0	0	0	0	0	0	0	0	0	0	0	0	0	0	0	0	0	0	0	0	0	0	0	0	0	0	0	0	0	0	0	0	0	0	0	0	0	0	0	0	0	0	0	0	0	0	0	0	0	0	0	0	0	2	0	0	0	0	0	0	0	0	0	0	0	0	0	0	0	0	0	0	0	0	0	0	0	0	0	0	0	0	0	0	0	0	0	0	0	0	0	0	0	0	0	0	0	0	0	0	0	0	0	0	0	0	0	0	0	0	0	0	0	0	2	0	0	0	0	0	0	0	0	0	0	0	0	0	0	0	0	0	0	0	0	0	0	0	0	0	0	0	0	0	0	0	0	0	0	0	0	0	0	0	0	0	0	0	2	0	0	0	0	0	0	0	0	0	0	0	0	0	0	0	0	0	0	0	0	0	0	0	0	0	0	0	0	0	0	0	0	0	0	0	0	0	0	0	0	0	0	0	0	0	0	0	0	0	0	0	0	0	0	0	0	0	0	0	0	0	0	0	0	0	0	0	0	0	0	0	0	0	0	0	0	0	0	0	0	0	0	0	0	0	0	0	0	0	0	0	0	0	0	0	0	0	0	0	0	0	0	0	0	0	0	0	0	0	0	0	0	0	0	0	0	0	0	0	0	0	0	0	0	0	0	0	0	0	0	0	0	0	0	0	0	0	0	0	0	0	0	0	0	0	0	0	0	0	0	0	0	0	0	0	0	0	0	0	0	0	0	0	0	0	0	0	0	0	0	0	0	2	0	0	0	0	0	0	0	0	0	0	0	0	0	0	0	0	0	0	0	0	0	0	0	0	0	0	0	0	0	0	0	0	0	0	0	0	0	0	0	0	0	0	0	0	0	0	0	0	0	0	0	0	0	0	0	0	0	0	0	0	0	0	0	0	0	2	0	0	0	0	0	0	0	0	0	0	0	0	0	0	0	0	0	0	0	0	0	0	0	0	0	0	0	0	0	0	0	0	0	0	0	0	0	0	0	0	0	0	0	0	0	0	0	0	0	0	0	0	0	0	0	0	0	0	0	0	0	0	0	0	0	0	0	0	0	0	0	0	0	0	0	0	0	0	0	0	0	0	0	0	0	0	0	0	0	0	0	0	0	0	0	0	0	0	0	0	0	0	0	0	0	0	0	0	0	0	0	0	0	0	0	0	0	0	0	0	0	0	0	0	0	0	0	0	0	0	0	0	0	0	0	0	0	0	0	0	0	0	0	0	0	0	0	0	0	0	0	0	0	0	0	0	0	0	0	0	0	0	0	0	0	0	0	0	0	0	0	0	0	0	0	0	0	0	0	0	0	0	0	0	0	0	0	0	0	0	0	0	0	0	0	0	0	0	0	0	0	0	0	0	0
c_000000001891	0	0	0	0	0	0	0	0	0	0	0	0	0	0	0	0	0	0	0	0	0	0	0	0	0	0	0	0	0	0	0	0	0	0	0	0	0	0	0	0	0	0	0	0	0	0	0	2	0	0	0	0	0	0	0	0	0	0	0	0	0	0	0	0	0	0	0	0	0	0	0	0	0	0	0	0	0	0	0	0	0	0	0	2	0	0	0	0	0	0	0	0	0	0	2	0	0	0	0	0	0	0	0	0	0	0	0	0	0	0	0	0	0	0	0	0	0	0	0	0	0	0	0	0	0	2	0	0	0	0	0	0	0	0	0	0	0	0	0	0	0	0	0	0	0	0	0	0	0	0	10	0	0	0	0	0	0	0	0	0	2	0	0	0	0	0	0	0	0	0	0	0	0	0	0	0	0	0	0	0	0	0	0	0	0	0	0	0	0	0	0	0	0	0	0	0	0	0	0	0	0	0	0	0	0	0	2	0	0	0	0	0	0	0	0	0	0	0	0	0	0	0	0	0	0	0	0	0	2	0	0	0	0	2	0	2	0	0	0	0	0	0	0	0	0	0	0	0	0	0	0	0	0	0	0	0	0	0	0	0	0	0	0	0	0	0	0	0	0	0	0	0	0	0	0	0	0	0	0	0	0	0	0	0	0	0	0	0	0	0	0	0	0	0	0	0	0	0	0	0	0	0	0	0	0	0	0	0	0	0	0	0	0	0	0	0	0	0	0	0	0	0	0	0	0	0	0	0	0	0	0	0	0	0	0	0	0	0	0	0	0	0	0	0	0	0	0	0	0	0	0	0	0	0	0	0	0	0	0	0	0	0	2	0	0	0	0	0	0	0	0	0	0	2	0	0	0	0	0	0	0	0	2	0	0	0	0	0	0	0	0	0	4	0	0	0	0	0	0	0	0	0	0	0	0	0	0	0	0	0	0	0	0	0	0	0	0	0	2	0	0	0	0	0	0	4	0	0	0	0	0	0	0	2	0	0	0	0	0	0	0	0	0	0	0	0	0	0	0	0	0	0	0	0	0	0	0	0	0	0	0	0	0	0	0	0	0	0	0	0	0	0	0	0	0	0	0	0	0	0	0	0	0	0	0	2	2	0	0	0	0	0	0	0	0	0	0	0	0	0	0	2	0	0	0	0	0	6	0	0	0	0	0	0	0	0	0	0	0	0	0	0	0	0	0	0	0	0	0	0	0	0	0	0	0	0	0	0	0	0	0	0	0	0	0	0	0	0	0	0	0	0	0	0	2	0	0	0	0	0	0	0	0	2	0	0	0	0	0	0	0	0	2	0	0	0	0	0	0	0	0	0	0	0	0	0	0	0	0	0	0	0	0	0	0	0	0	0	0	0	0	0	0	0	0	0	0	0	0	0	0	0	0	0	0	0	0	0	0	0	0	0	0	0	0	0	0	0	0	0	0	0	0	0	0	0	0	0	0	0	0	0	0	0	0	0	0	0	2	0	0	0	0	0	0	0	0	0	2	0	0	0	0	0	0	0	0	0	0	0	0	0	0	0	0	0	0	0	0	0	0	0	0	0	0	0	0	0	0	0	0	0	0	0	0	0	0	0	0	0	0	0	0	0	0	0	0	0	0	0	0	0	0	0	0	0	0	0	0	0	0	0	0	0	0	0	0	0	0	0	0	0	0	0	0	0	0	0	0	0	0	0	0	0	0	0	0	0	0	0	0	0	0	0	0	0	0	0	0	0	0	0	0	0	0	0	0	0	0	0	0	0	0	0	0	0	0	0	0	0	0	0	0	0	0
c_000000001892	0	0	0	0	0	0	0	0	0	0	0	0	0	0	0	0	0	0	0	0	0	0	0	0	0	0	0	0	0	0	0	0	0	0	0	0	0	0	0	0	0	0	0	0	0	0	0	0	0	0	0	0	0	0	0	0	0	0	0	0	0	0	0	0	0	0	0	0	0	0	0	0	0	0	0	0	0	0	0	0	0	0	0	0	0	0	0	0	0	0	0	0	0	0	0	0	0	0	0	0	0	2	0	0	0	0	0	0	0	0	0	0	0	0	0	0	0	0	0	0	0	0	0	0	0	0	0	0	0	0	0	0	0	0	0	0	0	0	0	0	0	0	0	0	0	0	0	0	0	0	0	0	0	0	0	0	0	2	0	0	0	0	0	0	0	0	0	0	0	0	0	0	0	0	0	0	0	0	0	0	0	0	0	0	0	0	0	0	0	0	0	0	0	0	0	0	0	0	0	0	0	0	0	0	0	0	0	0	0	0	0	0	0	0	0	0	0	0	0	0	0	0	0	0	0	0	0	0	0	0	0	0	0	0	0	0	0	0	0	0	0	0	0	0	0	0	0	0	0	0	0	0	0	0	0	0	0	0	0	0	0	0	0	0	0	0	0	0	0	0	0	0	0	0	0	0	0	0	0	0	0	0	0	0	0	0	0	0	0	0	0	0	0	0	0	0	0	0	0	0	0	0	0	0	0	0	0	0	0	0	0	0	0	0	0	0	0	0	0	0	0	0	0	0	0	0	0	0	2	0	0	0	2	0	0	0	0	0	0	0	0	0	0	0	0	0	0	0	0	0	0	0	0	0	0	0	0	0	0	0	0	0	0	0	0	0	0	0	0	0	0	0	0	0	0	0	0	0	0	0	0	0	0	0	0	0	0	0	0	0	0	0	0	0	0	0	0	0	0	0	0	0	0	0	0	0	0	0	0	0	0	0	0	0	0	0	0	0	0	0	0	0	0	0	0	0	0	0	0	0	0	0	0	0	0	0	0	0	0	0	0	0	0	0	0	0	0	0	0	0	0	0	0	0	0	0	0	0	0	0	0	0	0	0	0	0	0	0	0	0	0	0	0	0	0	0	0	0	0	0	0	0	0	0	0	0	0	0	0	0	0	0	0	0	0	0	0	0	0	0	0	0	0	0	0	0	0	0	0	0	0	0	0	0	0	0	0	0	0	0	0	0	0	0	0	0	0	0	0	0	0	0	0	0	0	0	0	0	0	0	0	0	0	0	0	0	0	0	0	0	0	0	0	0	0	0	0	0	0	0	0	0	0	0	0	0	0	0	0	0	0	0	0	0	0	0	0	0	0	0	0	0	0	0	0	0	0	0	0	0	0	0	0	0	0	0	0	0	0	0	0	0	0	0	0	0	0	0	0	0	0	0	0	0	0	0	0	0	0	0	0	0	0	0	0	0	0	0	0	0	0	0	0	0	0	0	0	0	0	0	0	0	0	0	0	0	0	0	0	0	0	0	0	0	0	0	0	0	0	0	0	0	0	0	0	0	0	0	0	0	0	0	0	0	0	0	0	0	0	0	0	0	0	0	0	0	0	0	0	0	0	0	0	0	0	0	0	0	0	0	0	0	0	0	0	0	0	0	0	0	0	0	0	0	0	0	0	0	0	0	0	0	0	0	0	0	0	0	0	0	0	0	0	0	0	0	0	0	0	0	0	0	0	0	0	0	0	0	0	0	0	0	0	0	0	0	0	0	0	0	0	0	0	0	0	0	0	0	0	0	0	0	0	0	0	0	0	0	0	0	0	0	0	0	0
c_000000001893	0	0	0	0	0	0	0	0	0	0	0	0	2	0	0	0	0	0	0	0	0	0	0	2	0	0	0	0	0	0	0	0	0	0	0	0	0	0	0	0	0	0	0	0	0	0	0	2	0	0	0	0	0	0	0	0	0	0	0	0	2	0	0	0	2	0	2	0	0	0	0	0	0	0	0	0	4	0	0	0	0	0	0	0	2	0	0	0	0	0	0	0	0	0	0	0	0	0	0	0	0	0	0	0	0	0	2	0	0	0	0	0	0	0	2	0	0	0	0	0	0	0	0	0	0	2	0	0	0	0	0	0	0	0	0	0	0	0	0	0	0	0	0	0	0	0	0	0	0	0	8	0	0	0	0	0	0	2	2	0	0	0	0	0	0	0	0	0	0	0	2	0	0	0	0	0	0	2	0	0	0	2	0	0	0	0	0	0	0	0	0	0	4	0	0	0	0	0	0	0	0	0	0	0	0	0	0	0	0	2	0	0	0	0	0	0	0	0	0	0	0	2	0	2	0	0	0	0	0	0	4	0	0	0	0	4	0	0	0	0	0	0	0	0	0	0	0	0	0	0	0	0	0	2	0	0	0	0	0	0	0	2	0	0	0	0	0	0	0	0	0	2	0	0	0	0	2	0	0	0	0	0	0	0	0	0	0	0	0	0	0	0	0	0	0	0	2	0	0	0	0	0	0	0	0	0	0	0	0	0	0	0	0	0	0	0	0	0	0	0	0	4	0	2	0	0	0	0	2	0	0	0	0	0	4	0	0	0	0	0	0	0	0	0	0	0	0	0	0	0	0	0	0	0	2	0	0	2	0	0	4	0	0	0	0	0	0	0	0	0	0	0	0	0	4	0	0	0	0	0	0	0	0	2	0	0	0	0	0	0	0	0	4	0	2	0	0	0	0	0	2	0	0	0	0	0	2	0	0	0	0	0	0	0	0	0	0	2	0	0	2	0	0	0	0	0	0	0	0	4	0	2	0	2	0	0	0	2	0	0	0	0	0	0	0	0	0	0	0	0	0	0	0	0	0	0	0	0	0	0	0	0	0	0	0	0	0	4	0	0	0	0	0	0	0	0	0	0	0	0	0	0	0	0	0	0	6	0	0	0	0	0	0	0	0	0	2	0	0	0	0	6	0	0	0	0	0	0	0	0	0	0	0	0	0	0	0	0	0	0	0	0	0	2	0	0	0	0	0	0	0	0	0	0	0	0	0	0	0	0	0	0	0	0	0	0	0	0	0	0	0	0	0	0	0	0	0	0	0	0	0	0	0	0	0	2	0	0	0	0	0	0	0	0	0	0	0	2	0	0	0	0	0	0	0	0	0	2	0	0	0	0	0	0	0	0	0	0	0	0	0	0	2	0	0	0	0	0	0	0	0	0	0	0	0	0	0	0	0	0	0	0	0	0	0	0	0	0	0	0	0	0	2	0	0	0	2	0	0	0	0	0	0	0	0	0	0	0	0	0	2	0	0	0	0	2	0	6	0	0	0	0	0	0	0	0	0	0	2	2	0	0	0	0	2	0	0	0	0	0	0	0	0	2	0	0	2	0	0	0	0	0	0	0	0	0	0	0	0	0	0	0	0	0	2	0	0	0	2	0	0	0	0	0	0	0	0	0	0	0	0	0	0	0	0	0	2	0	0	2	0	0	2	0	0	0	0	0	0	0	0	0	0	0	0	0	0	0	0	0	0	0	0	2	0	0	0	0	2	2	0	0	0	0	0	0	0	0	0	0	0	0	0	0	0	0	0	0	0	0	0	0	2	0	0
c_000000001894	0	0	0	0	0	0	0	0	0	0	0	0	0	0	0	0	0	0	0	0	0	0	0	2	0	0	0	0	0	0	0	0	0	0	0	0	0	0	0	0	0	0	0	0	0	0	0	0	0	0	0	0	0	0	0	0	0	0	0	0	0	0	0	0	0	0	0	0	0	0	0	0	0	0	0	0	0	0	0	0	0	0	0	0	0	0	0	0	0	0	0	0	0	0	0	0	0	0	0	0	0	0	0	0	0	0	0	0	0	0	0	0	0	0	0	0	0	0	0	0	0	0	0	0	0	0	0	0	0	0	0	0	0	0	0	0	0	0	0	0	0	0	0	0	0	0	0	0	0	0	0	0	0	0	0	0	0	0	0	0	0	0	0	0	0	0	0	0	0	0	0	0	0	0	0	0	0	0	0	0	0	0	0	0	0	0	0	0	0	0	0	0	0	0	0	0	0	0	0	0	0	0	0	0	0	0	0	0	0	0	0	0	0	0	0	0	0	0	0	0	0	0	0	0	0	0	0	0	0	0	0	0	0	0	0	0	0	0	0	0	0	0	0	0	0	0	0	0	0	0	0	0	0	0	0	0	0	0	0	0	0	0	0	0	0	0	0	0	0	0	0	0	0	0	0	0	0	0	0	0	0	0	0	0	0	0	0	0	0	0	0	0	0	0	0	0	0	0	0	0	0	0	0	0	0	0	0	0	0	0	0	0	0	0	0	0	0	0	0	0	0	0	0	0	0	0	0	0	0	0	0	0	0	0	0	0	0	0	0	0	0	0	0	0	0	0	0	0	0	0	0	0	0	0	0	0	0	0	0	0	0	0	0	0	0	0	0	0	0	0	0	0	0	0	0	0	0	0	0	0	0	0	0	0	0	0	0	0	0	0	0	0	0	0	0	0	0	0	0	0	0	0	0	0	0	0	0	0	0	0	0	0	0	0	0	0	0	0	0	0	0	0	0	0	0	0	0	0	0	0	0	0	0	0	0	0	0	0	0	0	0	0	0	0	0	0	0	0	0	0	0	0	0	0	0	0	0	0	0	0	0	0	0	0	0	0	0	0	0	0	0	0	0	0	0	0	0	0	0	0	0	0	0	0	0	0	0	0	0	0	0	0	0	0	0	0	0	0	0	0	0	0	0	0	0	0	0	0	0	0	0	0	0	0	0	0	0	0	0	0	0	0	0	0	0	0	0	0	0	0	0	0	0	0	0	0	0	0	0	0	0	0	0	0	0	0	0	0	0	0	0	0	0	0	0	0	0	0	0	0	0	0	0	0	0	0	0	0	0	0	0	0	0	0	0	0	0	0	0	0	0	0	0	0	0	0	0	0	0	0	0	0	0	0	0	0	0	0	0	0	0	0	0	0	0	0	0	0	0	0	0	0	0	0	0	0	0	0	0	0	0	0	0	0	0	0	0	0	0	0	0	0	0	0	0	0	0	0	0	0	0	0	0	0	0	0	0	0	0	0	0	0	0	0	0	0	0	0	0	0	0	0	0	0	0	0	0	0	0	0	0	0	0	0	0	0	0	0	0	0	0	0	0	0	0	0	0	0	0	0	0	0	0	0	0	0	0	0	0	0	0	0	0	0	0	0	0	0	0	0	0	0	0	0	0	0	0	0	0	0	0	0	0	0	0	0	0	0	0	0	0	0	0	0	0	0	0	0	0	0	0	0	0	0	0	0	0	0	0	0	0	0	0	0	0	0	0	0	0	0	0	0	0	0	0	0	0	0	0	0	0	0	0	0	0	0	0	0	0	0	0	0	0	0	0
c_000000001895	0	0	0	0	0	0	0	0	0	0	0	0	0	0	2	0	0	0	0	0	0	0	0	0	0	0	0	0	0	0	0	0	0	0	0	0	0	0	0	0	0	0	0	0	0	0	0	0	0	0	0	0	0	0	0	0	0	0	0	0	0	0	0	0	0	0	0	0	0	0	0	0	0	0	0	0	0	0	2	0	0	0	0	0	0	0	0	0	0	0	0	0	0	0	0	0	0	0	0	0	0	0	0	0	0	0	0	0	0	0	0	0	0	0	0	0	0	0	0	0	0	0	0	0	0	0	0	0	0	0	0	0	0	0	0	2	0	0	0	0	0	0	0	0	0	0	0	0	0	0	0	0	0	0	0	0	0	0	0	0	0	0	0	0	0	0	0	0	0	0	0	0	0	0	0	0	0	0	0	0	0	0	0	0	0	0	0	0	0	0	0	0	2	0	0	0	0	0	0	0	0	0	2	0	0	0	0	0	0	0	0	0	0	0	0	0	0	0	0	0	0	0	0	0	0	0	0	0	2	0	0	0	0	0	0	2	0	0	0	0	0	0	0	0	0	0	0	0	0	0	2	0	0	0	2	0	0	0	0	0	0	2	0	0	0	0	0	0	0	0	0	0	0	0	0	0	0	0	0	0	0	0	0	0	0	0	0	0	0	0	0	0	0	0	0	2	2	0	0	0	0	0	0	0	0	0	0	0	0	0	0	0	0	0	0	0	0	0	0	0	2	0	0	0	0	0	0	0	0	0	0	0	0	0	0	0	0	0	0	0	2	0	0	0	0	0	0	0	0	0	0	0	0	0	0	0	0	0	0	0	0	0	0	0	0	0	0	0	0	0	0	0	0	0	0	0	0	0	0	0	0	0	0	0	0	0	0	0	0	0	0	0	0	0	0	0	0	0	0	0	0	0	0	0	0	0	0	0	0	0	0	0	0	0	0	0	0	0	0	0	0	0	0	0	0	0	0	0	0	2	0	0	2	2	0	0	0	0	0	0	0	0	0	0	0	0	0	0	0	0	0	0	0	0	0	0	0	2	0	0	0	0	0	0	0	0	0	4	0	0	0	0	0	0	0	0	0	0	0	0	0	0	0	0	0	0	2	0	0	0	0	0	0	0	0	0	0	0	0	2	0	2	0	0	0	0	0	0	0	0	0	0	0	0	0	0	0	0	0	0	0	0	0	0	0	0	0	0	0	0	0	0	0	0	0	0	0	2	0	0	0	0	0	0	0	0	0	0	0	0	0	0	0	0	0	0	0	0	0	0	0	0	0	0	0	0	0	0	0	0	0	0	0	0	0	0	0	0	0	0	0	0	0	0	0	2	0	0	0	0	0	0	0	0	0	0	0	0	0	0	0	0	0	0	0	0	0	0	0	0	0	0	0	0	0	0	0	0	0	0	0	0	0	0	0	0	0	0	0	0	0	0	0	0	0	0	0	0	0	0	0	0	0	0	0	0	0	0	0	0	0	0	0	0	0	0	0	6	0	0	0	0	0	0	0	0	0	0	0	0	0	0	0	0	4	0	0	0	0	0	0	0	0	0	0	0	2	0	0	0	0	0	0	0	2	0	0	0	0	0	0	0	0	0	0	0	0	0	0	0	0	0	0	2	0	0	0	0	0	0	0	0	0	0	0	0	0	0	0	4	0	0	0	0	0	2	0	0	0	4	0	0	0	0	0	0	0	0	0	0	0	0	0	2	0	0	0	0	0	2	0	0	0	0	0	0	0	0	0	0	0	0	0	0	0	0	0	0	0	0	0	0	0	0	0
c_000000001896	0	0	0	0	0	0	0	2	0	0	0	0	6	0	0	0	0	0	0	0	0	0	0	0	0	0	0	0	0	0	0	0	0	0	0	0	2	0	0	0	0	0	0	2	0	0	0	0	0	0	0	0	0	0	0	0	0	0	0	0	0	0	0	0	0	0	0	0	0	0	0	0	0	0	0	0	0	0	0	0	0	0	0	0	0	0	4	0	0	0	0	0	0	0	0	0	0	0	0	0	0	0	0	0	0	0	0	0	0	0	0	0	0	0	0	0	0	0	0	0	0	0	2	0	0	0	0	0	0	0	0	0	0	2	0	0	0	0	0	0	0	0	0	0	2	0	0	0	0	0	0	0	0	0	0	0	0	2	0	0	0	0	0	0	0	0	0	0	0	2	2	2	0	0	0	0	0	0	0	0	0	2	0	0	0	0	0	0	0	0	0	0	0	0	0	0	0	0	0	0	0	0	0	0	0	0	0	0	0	2	0	0	0	0	0	0	0	2	0	0	0	0	0	2	0	0	0	0	0	0	0	0	0	0	0	0	0	0	0	0	0	6	0	0	0	0	0	0	0	0	2	0	2	0	0	0	0	0	0	0	0	0	0	0	0	0	0	0	0	0	0	0	0	0	0	0	0	0	0	0	0	0	0	0	0	0	0	0	0	0	0	0	0	0	0	4	0	0	0	0	0	0	0	0	0	0	0	0	0	0	0	0	0	0	0	0	0	0	0	0	0	0	0	0	0	0	0	0	0	0	2	2	0	0	2	0	0	0	0	0	0	0	0	0	0	0	0	0	0	0	0	0	0	0	0	0	0	0	0	0	2	0	2	0	0	0	0	0	0	0	0	0	0	0	2	2	0	4	0	0	0	0	0	0	0	0	0	0	0	0	2	0	10	0	0	0	0	0	0	0	0	0	0	0	4	0	0	0	0	0	0	0	0	0	0	0	0	4	0	0	0	0	0	0	0	0	0	0	0	0	0	0	0	0	0	0	0	4	0	0	0	0	0	0	0	0	0	0	0	0	0	0	0	0	0	0	0	2	0	0	0	0	0	0	0	0	0	0	0	0	0	2	0	0	0	0	0	0	0	0	0	0	0	0	0	0	2	0	0	0	0	2	4	0	0	0	0	0	0	0	0	2	0	0	0	0	2	0	0	0	0	2	0	0	0	0	0	0	0	0	0	0	0	2	0	0	0	0	0	0	0	2	0	0	0	0	2	0	0	0	2	0	0	0	0	0	0	0	0	0	0	0	0	0	0	0	0	0	0	0	0	0	0	0	0	0	0	0	0	0	0	0	0	0	0	0	0	0	0	0	0	0	0	0	0	0	4	0	0	0	0	0	0	0	0	0	0	0	0	0	0	0	0	0	0	0	0	0	0	0	0	0	0	0	0	0	0	0	0	2	0	0	0	0	0	0	0	0	2	0	2	0	0	0	0	0	0	0	0	0	0	0	0	0	0	0	0	0	0	0	2	0	0	0	0	0	0	0	0	0	0	0	0	0	0	0	0	0	0	0	0	0	0	0	8	0	0	0	0	0	0	0	0	0	0	0	2	0	0	0	0	0	0	0	2	0	0	0	0	0	0	0	0	0	0	0	0	0	0	0	0	0	0	0	0	0	0	0	0	0	0	0	0	0	0	0	0	0	0	6	0	0	0	0	0	2	0	0	0	6	4	0	0	0	0	0	0	0	0	0	0	0	0	2	0	0	0	0	0	4	0	0	0	0	0	0	0	0	0	0	2	0	0	0	0	0	0	0	0	0	0	0	0	0	2
c_000000001897	0	0	0	0	0	0	0	2	0	0	0	0	4	0	6	0	0	0	0	46	2	0	0	2	0	0	0	0	0	0	0	10	0	0	2	0	8	0	0	2	0	0	0	0	0	2	0	0	6	0	0	4	0	2	0	0	2	0	0	0	6	0	0	0	0	2	0	0	0	0	0	0	2	0	0	0	2	0	0	0	0	0	0	0	0	0	0	10	0	0	4	0	0	0	0	0	0	8	0	0	0	0	0	0	0	0	0	0	0	0	0	2	0	0	0	0	0	0	0	0	0	0	0	0	0	2	0	0	0	0	0	0	0	2	0	0	0	0	0	0	0	0	0	0	2	0	0	0	0	0	0	0	0	0	0	0	0	0	0	0	2	0	0	2	4	0	0	0	0	0	0	0	0	0	6	0	0	0	0	0	0	2	12	0	0	0	0	0	0	0	0	0	0	0	0	0	0	0	0	0	0	0	0	0	0	2	0	0	0	4	2	0	0	0	2	0	0	0	0	0	0	0	0	0	0	0	0	0	0	0	0	0	0	0	0	2	4	4	0	0	0	0	2	0	0	0	0	0	0	0	0	0	0	0	2	0	0	4	0	0	0	2	0	0	0	426	2	6	2	0	0	0	0	0	0	0	2	0	0	8	0	0	0	0	0	0	0	0	0	0	0	0	0	0	0	8	4	0	0	0	0	0	0	0	0	0	0	0	0	0	0	48	0	0	0	0	0	0	0	0	0	0	0	0	0	0	4	2	0	0	0	0	0	0	2	2	0	2	0	0	0	0	0	0	0	0	0	22	0	0	0	0	0	0	2	0	0	0	2	0	4	0	0	0	0	0	0	0	0	0	0	0	0	4	2	0	14	2	0	0	0	2	0	0	200	0	0	0	0	0	2	0	6	6	0	0	0	0	0	0	2	0	2	0	0	0	2	8	0	0	0	0	0	0	0	0	0	0	0	4	0	0	0	0	0	198	0	0	0	0	0	0	0	0	0	0	0	0	0	0	0	0	0	0	0	0	0	0	0	0	0	0	0	0	0	2	0	4	0	0	0	2	0	8	0	0	2	0	0	0	0	0	0	0	0	0	0	0	0	0	2	0	0	0	0	4	2	0	0	2	0	0	6	0	0	0	2	0	0	0	0	0	0	6	0	0	2	8	0	0	0	2	0	0	0	0	0	0	0	0	0	0	0	0	2	0	0	0	0	0	0	0	0	0	0	0	0	0	0	0	2	0	0	0	0	2	0	0	0	0	0	0	0	0	0	0	0	0	0	0	0	6	0	0	0	4	0	0	0	2	0	0	2	0	0	0	0	4	0	16	0	0	0	0	0	2	0	0	0	0	2	2	0	0	0	0	0	0	0	0	0	0	0	0	0	0	0	4	0	0	0	0	0	0	0	0	0	0	0	0	0	0	2	0	0	0	0	0	0	0	0	0	2	0	0	0	0	4	0	0	0	0	0	0	6	0	0	0	0	0	0	0	0	0	0	2	0	2	4	0	0	0	0	0	0	168	0	0	0	0	0	0	0	0	4	0	0	0	0	0	0	0	0	0	0	0	0	0	0	0	0	0	0	2	2	0	0	0	0	0	2	0	0	0	0	0	0	0	0	0	0	0	0	2	0	0	0	2	0	0	0	0	0	0	0	0	0	0	0	0	0	0	0	0	0	6	0	0	0	4	0	2	0	0	0	0	0	0	0	0	0	0	0	0	0	0	2	0	2	2	0	0	12	0	0	0	0	0	0	0	8	0	0	0	0	0	0	4	0	0	0	0	0	0	0
c_000000001898	0	0	0	0	0	0	0	0	0	0	0	0	0	0	0	0	0	0	0	0	0	0	0	0	0	0	0	0	0	0	0	0	0	0	0	0	0	0	0	0	0	0	0	0	0	0	0	0	0	0	0	0	0	0	0	0	0	0	0	0	0	0	0	0	0	0	0	0	0	0	0	0	0	0	0	0	0	0	0	0	0	0	0	0	0	0	0	0	0	0	0	0	0	0	0	0	0	0	0	0	0	0	0	0	0	0	0	0	0	0	0	0	0	0	0	0	0	0	0	0	0	0	0	0	0	0	0	0	0	0	0	0	0	0	0	0	0	0	0	0	0	0	0	0	0	0	0	0	0	0	0	0	0	0	0	0	0	0	0	0	0	0	0	0	0	0	0	0	0	0	0	0	0	0	0	0	0	0	0	0	0	0	0	0	0	0	0	0	0	0	0	0	0	0	0	0	0	0	0	0	0	0	0	0	0	0	0	0	0	0	0	0	0	0	0	0	0	0	0	0	0	0	0	0	0	0	0	0	0	0	0	0	0	0	0	0	0	0	0	0	0	0	0	0	0	0	0	0	0	0	0	0	0	0	0	0	0	0	0	0	0	0	0	0	0	0	0	0	0	0	0	0	0	0	0	0	0	0	0	0	0	0	0	0	0	0	0	0	0	0	0	0	0	0	0	0	0	0	0	0	0	0	0	0	0	0	0	0	0	0	0	0	0	0	0	0	0	0	0	0	0	0	0	0	0	0	0	0	0	0	0	0	0	0	0	0	0	0	0	0	0	0	0	0	0	0	0	0	0	0	0	0	0	0	0	0	0	0	0	0	0	0	0	0	0	0	0	0	0	0	0	0	0	0	0	0	0	0	0	0	0	0	0	0	0	0	0	0	0	0	2	0	0	0	0	0	0	0	0	0	0	0	0	0	0	0	0	0	0	0	0	0	0	0	0	0	0	0	0	0	0	0	0	0	0	2	0	0	0	0	0	0	0	0	0	0	0	2	0	0	0	0	0	0	0	0	0	0	0	0	0	0	0	0	0	0	0	0	0	0	0	0	0	0	0	0	0	0	0	0	0	0	0	0	0	0	0	0	0	0	0	0	0	0	0	0	0	0	0	0	0	0	0	0	0	0	0	0	0	0	0	0	0	0	0	0	0	0	0	0	0	0	0	0	0	0	0	0	0	0	0	0	0	0	0	0	0	0	0	0	0	4	0	0	0	0	0	0	0	0	0	0	0	0	0	0	0	0	0	0	0	0	0	0	0	0	0	0	0	0	0	0	0	0	0	0	0	0	0	0	0	0	0	0	0	0	0	0	0	0	0	0	0	0	0	0	0	0	0	0	0	0	0	0	0	0	0	0	0	0	0	0	0	0	0	0	0	0	0	0	0	0	0	0	0	0	0	0	0	0	0	0	0	0	0	0	0	0	0	0	0	0	0	0	0	0	0	0	0	0	0	0	0	0	2	0	0	0	0	0	0	0	0	0	0	0	0	0	0	0	0	0	0	0	0	0	0	0	0	0	0	0	0	0	0	0	0	0	0	0	0	0	0	0	0	0	0	0	0	0	0	0	0	0	0	0	0	0	0	0	0	0	0	0	0	0	0	0	0	0	0	0	0	0	0	0	0	0	0	0	0	0	0	0	0	0	0	0	0	0	0	0	0	0	0	0	0	0	0	0	0	0	0	0	0	0	0	0	0	0	0	0	0	0	0	0	0	0	0	0	0	0	0	0	0	0	0	0	0	0	0	0	0	0	0	0	0	0	0	0	0	0	0	0	0
c_000000001899	0	0	0	0	0	0	0	0	0	0	0	0	0	0	0	0	0	0	0	0	0	0	0	0	0	0	0	0	0	0	0	0	0	0	0	0	0	0	0	0	0	0	0	0	0	0	0	0	0	0	0	0	0	0	0	0	0	0	0	0	0	0	0	0	0	0	0	0	0	0	0	0	0	0	0	0	0	0	0	0	0	0	0	0	0	0	0	0	0	0	0	0	0	0	0	0	0	0	0	0	0	0	0	0	0	0	0	0	0	0	0	0	0	0	0	0	0	0	0	0	0	0	0	0	0	0	0	0	0	0	0	0	0	0	0	0	0	0	0	0	0	0	0	0	0	0	0	0	0	0	0	0	0	0	0	0	0	0	0	0	0	0	0	0	0	0	0	0	0	0	2	0	0	0	0	0	0	0	0	0	0	0	0	0	0	0	0	0	0	0	0	0	0	0	0	0	0	0	0	0	0	0	0	0	0	0	0	0	0	0	0	0	0	0	0	0	0	0	0	0	0	0	0	0	0	0	0	0	0	0	0	0	0	0	0	0	0	0	0	0	0	0	0	0	0	0	0	0	0	0	0	0	0	0	0	0	0	0	0	0	0	0	0	0	0	0	0	0	0	0	0	0	0	0	0	0	0	0	0	0	0	0	0	0	0	0	0	0	0	0	0	0	0	0	0	0	0	0	0	0	0	0	0	0	0	0	0	0	0	0	0	0	0	0	0	0	0	0	0	0	0	0	0	0	0	0	0	0	0	0	0	0	0	0	0	0	0	0	0	0	0	0	0	0	0	0	0	0	0	0	0	0	0	0	0	0	0	0	0	0	0	0	2	0	0	0	0	0	0	0	0	0	0	0	0	0	0	0	0	0	0	0	0	0	0	0	0	0	0	0	0	0	0	0	0	0	0	0	0	0	0	0	0	0	0	0	2	0	0	0	0	0	0	0	0	0	0	0	0	0	0	0	0	0	0	2	0	0	0	0	0	0	0	0	0	0	0	0	0	0	0	0	0	0	0	0	0	0	0	0	0	0	0	0	0	0	0	0	0	0	0	0	0	0	0	0	0	0	0	0	0	0	0	0	0	0	0	0	0	0	0	0	0	0	0	0	0	0	0	0	0	0	0	0	0	0	0	0	0	0	0	0	0	0	0	0	0	0	0	0	0	0	0	0	0	0	0	0	0	0	0	0	0	0	0	0	0	0	0	0	0	0	0	0	0	0	0	0	0	0	0	0	0	0	0	0	0	0	0	0	0	0	0	0	0	0	0	0	0	0	0	0	0	0	0	0	0	0	0	0	0	0	0	0	0	0	0	0	0	0	0	0	0	0	0	0	0	0	0	0	0	0	0	0	0	0	0	0	0	0	0	0	0	0	0	0	0	0	0	0	0	0	0	0	0	0	0	0	0	0	0	0	0	0	0	0	0	0	0	0	0	0	0	0	0	0	0	0	0	0	0	0	0	0	0	0	0	0	0	0	0	0	0	0	0	0	0	0	0	0	0	0	0	0	0	0	0	0	0	0	0	0	0	0	0	0	0	0	0	0	0	0	0	0	0	0	0	0	0	0	0	0	0	0	2	0	0	0	0	0	0	0	0	0	0	0	0	0	0	0	0	0	0	0	0	0	0	2	0	0	0	0	0	0	0	0	0	0	0	0	0	0	0	0	0	0	0	0	0	0	0	0	0	0	0	0	0	0	0	0	0	0	0	2	0	0	0	0	0	0	0	0	0	0	0	0	0	0	0	0	0	0	0	0	0	0	0	0	0	0	0	0	0	0	0
c_000000001900	4	0	0	0	2	0	0	4	4	0	2	0	10	0	0	0	0	2	0	120	0	0	0	26	0	8	0	0	0	0	0	70	0	0	8	2	36	0	2	0	4	2	0	0	0	262	2	2	24	0	0	48	0	12	0	6	0	0	0	2	8	14	0	2	2	0	0	0	6	0	0	0	12	0	2	4	16	0	4	0	0	0	0	2	0	0	0	6	0	0	2	0	2	2	36	0	0	386	0	0	0	8	0	8	0	0	0	0	0	0	0	4	2	0	2	10	0	0	0	0	0	0	0	0	0	4	0	4	0	0	2	0	8	14	0	12	0	2	0	0	0	0	0	26	18	0	0	6	0	2	0	0	2	0	2	0	0	2	0	0	2	0	0	0	2	0	0	0	8	6	4	0	0	0	30	0	2	4	4	0	0	18	64	2	0	0	0	6	0	12	10	2	2	0	0	0	0	0	0	0	0	0	0	0	2	2	4	0	0	12	162	0	0	2	4	4	0	0	0	0	2	0	12	2	0	0	0	0	2	0	0	0	0	0	8	0	14	34	0	0	0	8	4	0	0	0	0	0	0	0	4	2	0	0	8	0	0	10	2	0	0	24	0	0	0	1708	30	50	4	0	0	2	0	0	0	2	8	0	0	44	0	0	16	8	0	114	0	16	36	0	0	0	0	0	0	28	12	0	0	0	0	0	0	0	6	0	0	0	0	12	0	258	0	2	2	0	0	0	0	0	4	4	0	28	0	0	14	0	0	0	0	2	8	0	14	14	0	50	0	0	0	4	0	0	2	0	0	286	0	0	0	0	0	0	20	6	2	12	4	0	10	0	16	4	0	0	18	0	2	22	0	0	8	12	6	2	128	2	2	2	0	0	0	0	876	0	4	0	2	0	18	0	24	14	4	0	0	0	0	0	6	10	4	0	18	6	16	16	0	0	0	0	0	0	0	4	0	6	0	6	2	0	0	2	0	1512	0	0	4	0	0	6	0	6	0	0	0	20	0	0	0	2	0	0	0	0	0	0	0	0	0	4	2	0	16	8	0	48	0	0	0	10	0	12	4	2	2	0	0	0	0	0	8	4	0	8	88	0	0	0	0	2	0	0	18	20	16	4	0	4	0	2	16	0	2	0	4	0	0	12	0	0	2	0	0	0	0	12	0	2	0	0	6	2	4	0	0	0	0	0	0	0	0	4	74	0	0	2	2	0	2	0	0	4	0	0	26	2	0	0	12	10	0	0	0	0	0	0	0	0	0	0	0	0	6	0	0	0	2	2	0	38	0	0	0	8	46	4	10	4	0	0	14	2	4	8	0	50	0	58	0	42	2	0	0	42	0	4	0	0	6	40	0	0	0	0	0	0	0	0	0	0	0	0	8	0	0	0	2	0	0	0	0	0	0	0	0	0	2	0	0	0	6	218	2	14	0	0	2	0	0	0	4	0	0	0	6	154	0	4	10	20	0	4	40	18	0	0	2	0	2	0	0	0	0	2	2	14	0	0	0	0	0	0	0	784	16	0	0	30	0	4	0	6	18	0	4	0	0	0	0	0	0	0	0	0	4	0	0	0	0	0	0	2	20	0	0	0	0	0	0	0	0	0	6	0	0	0	2	0	2	6	4	0	0	0	0	2	0	0	0	0	6	0	2	30	0	6	0	2	0	0	8	0	0	8	0	0	0	44	10	8	0	0	0	0	0	0	0	0	0	0	0	18	0	2	16	0	14	18	0	0	62	4	26	0	0	4	0	0	34	0	0	8	0	2	0	70	0	0	0	0	0	0	2
c_000000001901	0	0	0	0	0	0	0	0	0	0	0	0	0	0	0	0	0	0	0	0	0	0	0	2	0	0	0	0	0	0	0	0	0	0	0	0	0	0	0	0	0	0	0	0	0	0	0	0	0	0	0	0	0	0	0	0	0	0	0	0	0	0	0	0	0	0	0	0	0	0	0	0	0	0	0	0	0	0	0	0	0	0	0	0	0	0	0	0	0	0	0	0	0	0	0	0	0	0	0	0	0	0	0	0	0	0	0	0	0	0	0	0	0	0	0	0	0	0	0	0	0	0	0	0	0	0	0	0	0	0	0	0	0	0	0	2	0	0	0	0	0	0	0	0	0	0	0	0	0	0	0	0	0	0	0	0	0	0	0	0	0	0	0	0	0	0	0	0	0	0	0	0	0	0	0	0	0	0	0	0	0	2	2	0	0	0	0	0	0	0	0	0	0	0	0	0	0	0	0	0	0	0	0	0	0	0	0	0	0	0	0	0	0	0	0	0	0	0	0	0	0	0	0	0	0	0	0	0	0	0	0	0	0	0	0	0	0	0	0	0	0	0	0	0	0	0	0	0	0	0	0	0	0	0	0	0	0	0	0	0	0	0	0	0	0	8	0	0	0	0	0	0	0	0	0	0	0	0	0	0	0	0	0	0	0	0	0	0	0	0	0	0	0	0	0	0	0	0	0	0	0	0	0	0	0	0	0	0	0	0	0	0	0	0	0	0	0	0	0	0	0	0	0	2	0	0	0	0	0	0	0	0	0	0	0	2	0	0	0	0	0	0	0	0	0	0	0	0	0	0	0	0	0	0	0	0	0	0	0	0	0	0	0	0	0	0	0	0	0	0	0	0	0	0	2	0	4	0	0	0	0	0	0	0	2	0	0	0	0	0	0	0	0	0	0	0	0	0	0	0	0	0	0	0	0	0	2	0	0	0	0	0	0	0	0	0	0	0	0	0	0	0	0	0	0	12	0	0	0	0	0	0	0	0	0	0	0	0	0	0	0	0	0	0	0	0	0	0	0	0	0	0	0	0	0	0	0	0	0	0	0	0	0	0	0	0	0	0	0	0	0	0	0	0	0	0	0	0	0	0	0	0	0	0	0	0	0	0	0	0	0	0	0	0	0	0	0	0	0	0	0	0	0	0	0	0	0	0	0	0	0	0	0	0	0	0	0	0	0	0	0	0	0	0	0	0	0	0	0	0	0	0	0	0	0	0	0	0	0	0	0	0	0	0	0	0	0	0	0	0	0	0	0	0	0	0	0	0	0	0	0	2	0	0	0	0	0	0	0	0	0	0	0	0	0	0	0	0	0	0	0	0	0	0	0	0	0	0	0	0	2	0	0	0	0	0	0	0	0	0	0	0	0	0	0	0	0	0	0	0	0	0	0	0	0	0	0	0	0	0	0	0	0	0	0	0	0	0	0	0	0	0	0	0	0	0	0	0	0	0	0	0	0	0	0	0	0	0	0	0	0	0	0	0	0	0	0	0	0	0	0	0	0	0	0	0	0	0	0	0	0	0	0	0	0	0	0	0	0	0	0	0	0	0	0	0	0	0	0	0	0	0	0	0	0	0	0	0	0	0	0	0	0	0	0	0	0	0	0	0	0	0	0	0	0	0	0	0	0	0	0	0	0	0	2	0	0	0	0	0	0	0	0	0	0	0	0	0	0	0	0	0	0	0	0	0	0	0	0	0	0	0	0	0	0	0	0	0	0	0	0	0	2	0	0	0	0	0	0	0	0	0	0	0	0	0	0	0	0	0	0	0	0	0	0
c_000000001902	0	0	0	0	0	0	2	6	0	0	2	0	14	0	16	0	0	0	0	72	0	0	0	22	0	8	0	0	0	0	0	20	0	0	0	2	14	0	18	0	2	10	0	8	0	22	0	2	8	0	0	50	2	2	0	4	4	2	0	0	10	0	0	2	2	4	0	0	4	0	0	0	2	0	0	6	6	0	2	0	0	0	0	2	0	0	2	28	0	0	4	0	0	2	26	0	0	1474	0	0	0	2	0	4	0	0	2	0	0	0	0	6	0	0	0	4	0	0	2	0	2	0	0	0	0	2	0	0	0	0	8	0	0	10	0	14	2	2	0	0	0	0	0	8	10	0	0	12	0	0	4	0	0	0	4	0	0	2	0	0	6	0	2	6	2	0	0	0	10	2	4	2	6	0	28	0	0	4	6	0	0	4	12	2	0	0	0	0	0	6	18	2	4	2	0	0	0	0	0	0	0	0	0	0	0	2	0	0	0	10	0	0	0	0	6	6	0	0	0	0	2	0	4	0	0	0	0	0	2	2	2	0	0	0	12	0	4	40	2	0	0	2	2	0	0	0	0	0	0	0	4	4	0	0	10	0	0	4	0	8	0	14	0	0	0	1170	8	28	0	0	0	0	0	0	0	0	2	0	0	18	0	0	4	6	0	82	0	10	16	0	0	0	0	0	0	14	10	4	0	0	0	0	0	0	0	0	0	0	0	6	0	192	0	0	2	0	0	0	0	0	0	0	0	12	0	0	4	2	0	0	0	0	0	0	6	12	0	20	0	0	2	4	0	0	2	0	0	190	0	0	0	2	0	0	10	2	0	6	0	0	10	0	2	2	0	0	6	0	0	10	0	0	0	0	6	0	76	0	2	0	0	2	2	4	340	0	0	0	0	0	4	0	12	10	4	0	0	0	0	0	4	6	0	0	16	4	6	24	0	0	0	0	0	0	0	2	0	6	0	0	0	0	0	2	0	384	0	0	0	0	0	2	2	2	0	0	0	22	0	0	2	2	0	0	0	0	0	0	0	0	2	10	0	0	0	4	0	14	0	0	0	0	0	12	0	0	0	2	0	0	0	2	2	2	0	0	12	0	0	0	0	2	0	0	12	12	14	0	0	2	0	0	18	0	0	0	2	0	0	4	0	0	0	2	0	0	0	6	0	2	0	0	2	4	0	0	0	0	0	0	0	0	2	4	146	0	0	0	2	0	0	0	0	6	0	0	6	0	0	0	10	20	0	0	0	2	0	0	0	0	0	4	0	0	2	2	0	0	2	0	0	18	0	0	0	8	8	0	6	2	0	0	10	2	0	0	0	12	0	20	0	16	8	0	0	30	2	18	0	0	0	26	0	2	0	0	0	0	0	0	0	0	4	0	4	0	0	0	0	0	0	0	0	0	0	0	0	4	2	2	0	0	6	0	6	18	0	0	0	0	0	0	4	0	0	0	2	34	0	2	8	2	0	2	38	0	0	0	2	0	4	0	0	0	0	2	36	14	2	0	0	0	0	0	0	532	4	0	0	12	0	0	0	8	10	0	4	0	0	0	0	0	0	0	0	0	0	0	0	0	0	0	0	0	10	0	0	0	0	0	2	0	0	4	2	0	0	0	2	0	0	4	4	0	0	0	0	4	0	0	0	0	2	0	0	2	2	2	0	0	0	0	10	0	0	2	0	0	0	48	12	2	0	0	0	0	0	0	0	0	0	0	0	24	0	4	2	0	14	10	0	0	128	2	14	0	0	0	0	0	38	0	0	2	0	0	0	70	0	0	0	0	0	0	8
c_000000001903	0	0	0	0	0	0	0	0	0	0	0	0	0	0	0	0	0	0	0	0	0	0	0	2	0	0	0	0	0	0	0	0	0	0	0	0	0	0	0	0	0	0	0	0	0	0	0	0	0	0	0	0	0	0	0	0	10	0	0	0	0	0	0	0	0	0	0	0	0	0	0	0	0	0	0	0	0	0	0	0	0	0	0	0	0	0	0	0	0	0	0	0	0	0	0	0	0	0	0	0	0	0	0	0	0	0	0	0	0	0	0	0	0	0	0	0	0	0	0	0	0	0	0	0	0	0	0	0	0	0	0	0	0	0	0	0	0	0	0	0	0	0	0	0	0	0	0	0	0	0	0	0	0	0	0	0	0	0	0	0	0	0	0	0	0	0	0	0	0	0	0	0	0	0	0	0	0	2	0	0	0	0	0	0	0	0	0	0	0	0	0	0	0	0	0	0	0	0	0	0	0	0	0	0	0	0	0	0	0	0	0	0	0	0	0	0	0	0	0	0	0	0	2	0	0	0	0	0	0	0	0	0	0	0	0	0	0	0	0	0	0	0	0	0	0	0	0	0	0	0	0	0	0	0	0	0	0	0	0	0	0	0	0	2	0	0	0	0	0	0	0	0	0	0	0	0	0	0	0	0	0	0	0	0	0	0	0	0	0	0	0	0	0	0	0	0	0	0	4	0	0	0	0	0	0	0	0	0	0	0	0	0	0	0	0	0	0	0	0	0	0	0	0	0	0	0	0	0	0	0	0	0	0	0	0	0	0	0	0	0	0	0	0	0	0	0	0	0	0	0	0	0	0	0	0	0	0	0	0	0	0	0	0	0	0	0	0	0	0	0	0	0	0	0	0	0	0	0	0	0	0	0	0	0	0	0	0	0	0	0	0	0	0	0	0	0	0	0	0	0	0	0	0	0	0	0	0	0	0	0	0	0	0	0	0	0	0	0	0	0	0	0	0	0	0	0	0	0	0	0	0	0	0	0	0	0	0	0	0	0	0	0	0	0	0	0	0	0	0	0	0	0	0	0	0	0	0	0	0	0	0	0	0	0	2	0	0	0	0	0	0	0	0	0	0	0	0	0	0	0	0	0	0	0	0	0	0	2	0	0	0	0	0	0	0	0	0	0	0	0	0	0	0	0	0	0	0	0	0	0	0	0	0	0	0	0	0	0	0	0	0	0	0	0	0	0	0	0	0	0	0	0	0	0	0	0	0	0	0	0	0	0	0	0	0	0	0	0	0	0	0	0	0	0	0	0	0	0	0	0	0	0	0	0	0	0	0	0	0	0	0	0	0	0	0	0	0	0	0	0	0	0	0	0	0	0	0	0	0	0	0	0	0	0	0	0	0	0	0	0	0	0	0	0	0	0	0	0	0	0	0	0	0	0	0	0	0	0	0	0	0	0	0	0	0	0	0	0	0	0	0	0	0	0	0	0	0	0	0	0	0	0	0	0	0	0	0	0	0	0	0	0	0	0	0	0	0	0	0	0	0	0	0	0	0	0	0	0	0	0	0	0	0	0	0	0	0	0	0	0	0	0	0	0	0	0	0	0	0	0	0	0	0	0	0	0	0	0	0	0	0	0	0	0	0	0	0	0	0	0	2	0	0	0	0	0	0	0	0	0	0	0	0	0	0	0	0	0	0	0	0	0	0	0	0	0	0	0	0	0	0	0	0	0	0	0	0	0	0	0	0	0	0	0	0	0	0	0	0	0	0	0	0	0	0	0	0	0	0	0	0	0	0	0	0	0	0	0	0	0	0	0	0	2	0
c_000000001904	0	0	0	8	0	0	126	6	0	52	0	0	64	42	266	0	0	0	0	42	0	0	0	12	0	0	0	0	0	0	0	0	0	0	12	0	20	0	0	0	10	0	0	14	0	0	104	86	0	0	0	0	0	0	0	36	610	0	0	0	44	38	0	4	0	10	0	32	0	0	70	0	0	0	0	0	0	0	14	0	4	0	0	0	22	0	0	0	0	0	26	0	0	0	12	0	0	0	0	0	0	8	0	374	0	0	50	0	0	0	20	0	20	0	92	0	0	0	0	0	38	0	30	0	0	26	0	0	0	0	8	0	4	8	0	0	8	0	0	0	0	0	0	102	0	0	0	0	0	0	4	0	278	0	0	0	0	2	0	0	2	0	26	0	2	26	0	0	0	2	2	6	0	0	12	0	0	12	0	4	0	24	0	0	0	0	0	308	90	0	46	0	8	20	0	80	0	0	0	0	0	0	20	0	0	0	94	0	0	0	0	0	0	0	0	0	0	0	0	48	0	12	694	0	0	0	18	0	10	0	12	0	6	24	0	32	0	0	22	0	0	40	0	0	0	0	0	0	0	0	0	0	0	6	0	0	4	0	8	0	0	20	0	102	0	0	0	0	2	0	0	28	0	8	0	0	0	0	0	0	0	0	38	54	0	0	0	2	32	0	0	0	0	0	0	0	68	12	56	0	0	0	0	0	34	0	0	0	0	0	0	0	0	0	0	0	0	0	0	0	0	0	0	48	0	0	6	50	0	0	290	38	0	0	0	0	0	0	0	0	16	4	0	0	2	0	0	0	0	184	0	22	0	0	0	0	0	12	0	0	42	0	34	0	0	0	0	0	0	24	0	0	0	32	28	30	84	0	52	0	24	0	80	14	0	0	52	0	0	0	0	0	22	0	0	0	0	0	0	0	40	34	0	0	0	28	0	0	0	0	0	0	0	0	0	20	0	0	0	0	10	0	0	30	0	8	0	0	0	0	0	26	44	38	0	0	0	22	0	0	118	0	0	0	0	0	0	0	0	0	6	0	32	0	0	0	0	0	0	0	0	14	0	0	70	0	38	0	0	0	0	0	4	4	0	0	34	0	0	2	48	26	0	0	10	0	10	40	58	90	0	0	0	0	70	0	10	0	0	2	66	0	2	8	0	0	0	4	0	0	0	0	0	62	2	0	0	0	0	0	0	0	0	2	0	10	0	2	0	0	0	12	0	0	0	0	22	14	42	0	0	42	0	2	0	0	0	0	0	0	0	0	0	0	64	2	40	0	0	24	0	40	0	52	0	0	10	0	6	0	0	12	0	0	0	0	0	0	0	0	0	0	0	0	0	72	56	0	0	0	6	0	0	0	2	0	10	0	0	0	0	0	0	0	18	40	0	0	22	0	0	0	236	30	0	2	0	0	0	0	0	0	0	46	0	0	0	8	2	0	76	0	6	0	0	0	6	0	0	0	0	0	0	0	0	100	0	0	0	0	140	14	0	0	0	64	0	24	0	0	0	0	0	0	56	0	0	0	0	0	0	26	0	0	10	0	54	0	44	0	0	0	0	40	0	0	0	0	0	0	0	0	0	66	0	0	0	0	0	0	42	0	0	0	6	0	0	0	0	0	152	0	0	0	0	0	0	34	2	36	0	0	6	0	68	10	8	0	0	12	2	0	40	0	0	4	0	0	0	8	38	0	0	0	16	0	0	0	0	0	0	0	0	0	0	14	18	14	0	0	0	0	0	0	0	0	0	48	0	0	14	0	0	82	0	0	0	0	0	0	0	44	26	0	0
c_000000001905	0	0	2	2	0	0	66	0	0	20	0	0	8	6	114	0	0	0	0	0	0	0	0	0	0	0	0	0	0	0	0	0	0	0	4	0	4	0	0	0	2	0	0	0	0	0	14	42	0	0	0	0	0	0	0	4	72	0	0	0	38	4	0	2	0	4	0	8	2	0	38	0	0	0	0	0	0	0	6	0	0	0	0	0	24	0	0	0	0	0	0	0	0	0	0	0	0	0	0	0	0	2	0	110	0	0	18	0	0	0	0	0	0	0	58	0	0	0	0	0	16	0	8	0	0	4	0	0	0	0	0	0	4	0	0	0	4	0	0	0	0	0	0	66	0	0	0	0	0	0	6	0	70	0	0	0	0	4	0	0	0	0	4	0	0	0	0	0	0	0	0	2	0	0	0	0	0	0	0	2	0	0	0	2	0	0	0	26	24	0	48	0	0	10	0	14	0	0	0	0	0	0	8	0	0	0	32	0	0	0	0	0	0	0	0	0	0	0	0	14	0	0	86	2	0	0	22	0	0	0	4	0	2	26	0	2	0	0	6	0	0	26	0	0	0	0	0	0	0	0	0	0	4	0	0	0	8	0	2	0	0	0	0	38	0	0	0	0	0	0	0	20	0	2	0	0	0	0	0	0	0	0	6	44	0	0	0	0	18	0	0	0	0	0	0	0	24	6	22	0	0	0	0	0	18	0	0	0	0	0	0	0	0	0	0	0	0	0	0	0	0	0	0	10	0	0	0	10	0	0	32	10	0	0	0	0	0	0	0	0	0	0	0	0	0	0	0	0	0	28	0	2	0	0	0	0	0	8	0	0	28	0	12	0	0	0	0	0	0	2	0	0	0	0	8	8	54	0	36	0	0	0	16	8	0	0	6	0	0	0	0	0	0	0	0	0	0	0	0	0	22	30	4	0	0	22	0	0	0	0	0	0	0	0	0	6	0	0	0	2	0	0	2	8	0	6	0	0	0	0	0	0	6	24	0	0	0	6	0	0	60	0	0	0	0	0	0	0	0	0	0	0	22	0	0	2	0	0	0	0	0	24	0	0	30	0	20	0	0	0	0	0	0	0	0	0	0	0	0	0	18	14	0	0	4	0	4	6	14	80	0	0	0	0	20	0	2	0	0	0	16	0	0	2	0	0	0	2	0	0	0	0	0	24	0	0	0	0	0	0	0	0	0	0	0	0	0	0	0	0	0	6	0	0	0	0	8	0	18	0	0	6	0	0	0	0	0	0	0	0	0	0	0	0	30	4	12	0	0	0	0	12	0	8	0	0	8	0	4	0	0	0	0	0	0	0	0	0	0	0	0	0	0	0	0	10	14	0	0	0	0	0	0	0	0	0	12	0	0	0	0	0	0	0	2	14	0	0	2	0	0	0	52	6	0	0	0	0	0	0	0	0	0	14	0	0	0	2	0	0	66	0	0	0	0	0	2	0	0	0	0	0	0	44	0	20	0	0	0	0	68	6	0	0	0	46	0	4	0	0	0	0	0	0	22	0	0	0	0	0	0	6	0	0	0	0	20	0	24	0	0	0	0	6	0	0	0	4	0	0	0	0	0	36	0	0	0	0	0	0	2	0	0	0	10	0	0	0	0	0	26	0	0	0	0	0	0	12	0	26	0	0	0	0	4	6	4	0	0	0	0	0	14	0	0	2	0	0	0	2	2	2	0	0	2	0	0	0	0	0	0	0	0	0	0	8	0	2	0	0	0	0	0	0	0	0	0	16	0	0	0	0	0	8	0	0	0	0	0	0	0	4	2	0	0
c_000000001906	0	0	6	2	0	0	16	24	10	14	18	0	38	34	110	0	0	0	0	18	0	0	0	36	0	2	0	0	0	0	0	0	0	0	16	16	0	10	0	34	6	58	8	14	0	0	28	28	0	0	0	32	4	8	0	2	330	0	0	0	28	22	0	2	28	0	0	6	0	0	98	0	0	16	0	4	4	0	2	0	32	2	0	0	4	0	2	0	0	0	4	0	4	6	24	0	0	0	12	0	0	4	8	64	0	0	2	0	0	0	0	0	4	0	2	0	0	0	0	0	18	0	48	0	0	2	0	26	0	0	70	0	12	8	0	6	28	0	0	0	0	0	0	16	4	0	0	0	0	14	2	0	76	0	0	0	0	44	2	0	4	0	6	0	2	122	0	0	14	0	4	6	0	0	6	0	0	32	0	2	0	28	0	4	0	0	0	160	34	0	48	0	22	16	0	28	0	0	0	0	0	0	30	0	0	4	96	0	0	6	0	0	0	2	0	38	0	18	0	12	0	24	362	12	0	0	16	0	14	0	2	10	10	12	0	54	0	0	20	6	0	30	0	0	0	0	0	0	0	0	78	0	18	20	0	0	18	0	4	0	0	12	0	8	0	0	0	2	28	0	0	0	0	4	0	0	2	0	0	0	0	0	32	44	0	0	0	2	34	0	0	0	0	0	0	8	24	32	66	0	0	0	0	0	2	0	0	0	0	0	2	0	6	0	0	0	0	0	0	0	22	0	0	54	0	0	6	586	0	0	176	42	0	0	18	12	0	6	0	0	8	20	0	0	0	2	0	0	0	124	0	8	0	0	4	0	0	2	28	0	10	0	24	0	0	0	2	0	2	28	0	0	0	0	22	18	8	0	20	8	0	0	58	18	0	4	0	0	0	0	6	0	18	0	4	0	0	0	0	2	34	100	2	0	12	28	2	0	0	0	0	0	4	0	0	10	0	4	74	12	12	0	2	6	0	6	0	0	0	10	0	40	10	4	0	0	0	18	0	0	10	0	0	0	0	0	0	0	0	0	0	0	30	0	0	0	0	6	0	0	0	2	0	0	54	12	42	0	0	0	0	0	0	0	0	0	24	0	0	2	6	4	0	0	8	16	32	68	18	78	0	2	6	0	8	0	36	0	0	12	30	4	0	22	0	0	12	6	0	2	0	20	4	20	18	0	0	0	0	0	0	0	20	4	0	28	0	2	4	0	0	22	0	2	0	0	46	2	18	0	12	4	6	2	0	4	0	0	0	0	0	0	0	0	16	2	30	0	4	74	0	0	0	20	0	0	4	18	0	2	0	12	2	0	0	0	0	10	0	0	0	6	0	0	4	8	40	24	0	0	10	6	0	0	0	0	4	0	0	0	10	0	0	42	6	44	0	0	0	0	0	0	32	4	0	0	0	12	2	2	0	0	0	22	0	0	0	0	38	0	16	0	6	0	0	0	50	0	0	2	10	0	0	48	2	12	0	0	0	0	10	8	0	0	0	14	0	22	8	0	0	0	0	0	78	0	16	0	0	0	0	16	0	2	16	0	46	0	20	0	0	0	0	32	4	0	2	0	0	0	0	0	0	104	8	0	0	0	4	0	22	0	0	4	16	0	0	0	38	0	100	0	0	14	0	0	0	60	14	40	0	0	20	0	24	16	8	0	0	34	24	56	60	0	0	0	0	0	0	10	16	0	0	0	0	0	0	0	0	0	0	0	0	14	0	2	4	32	8	58	0	28	0	0	0	0	0	66	0	0	12	0	0	40	0	0	0	0	0	0	0	8	56	66	4
c_000000001907	0	0	4	10	0	0	0	4	0	34	38	0	28	34	66	0	0	0	0	70	2	0	0	0	0	0	0	0	0	0	0	2	0	0	6	34	10	6	0	0	30	0	2	16	0	0	4	10	0	0	0	14	0	0	0	2	124	0	0	0	6	16	0	8	0	20	2	4	2	0	38	0	0	2	22	0	0	0	4	0	0	20	0	0	0	0	0	0	0	0	0	0	0	6	4	0	0	0	20	0	0	14	8	34	0	0	40	0	0	0	2	20	18	0	66	0	0	0	0	0	2	0	0	0	0	2	0	2	0	0	32	0	32	4	0	60	8	0	0	0	0	0	0	16	0	0	0	0	0	26	0	0	54	0	14	0	0	66	80	0	10	0	16	0	0	8	0	0	14	0	2	2	0	0	8	0	0	16	0	8	0	22	0	0	0	0	0	72	12	0	8	0	20	6	0	4	0	0	0	0	0	0	2	0	56	22	4	0	0	16	2	0	34	16	0	36	0	2	0	8	0	10	80	8	0	0	12	0	42	0	0	12	2	40	0	10	30	0	14	6	0	0	8	0	0	0	0	0	0	0	2	10	52	0	0	0	0	0	40	0	0	8	0	8	0	12	0	80	20	0	0	2	0	6	0	0	0	0	0	0	0	0	74	26	0	0	0	4	2	0	0	0	0	0	0	0	24	52	10	0	0	0	0	0	6	0	0	0	0	52	2	0	0	0	0	0	0	0	0	0	16	0	0	28	0	0	6	30	0	0	48	74	0	0	0	62	0	0	0	0	2	18	0	0	0	0	0	0	0	70	0	36	0	0	0	0	0	0	16	0	0	0	0	6	0	0	0	0	4	2	0	0	0	52	2	4	34	40	36	4	0	0	22	0	0	0	30	0	2	0	0	0	44	18	0	0	0	0	0	0	38	20	76	0	0	12	0	0	0	0	0	0	0	0	0	2	0	0	4	20	20	0	0	22	0	2	0	0	56	2	0	48	0	34	0	0	0	62	0	0	46	4	0	0	0	0	0	0	0	0	10	0	6	0	0	2	0	0	0	0	0	2	0	2	20	6	14	6	0	4	0	0	2	0	0	0	0	0	0	6	16	24	0	0	0	0	20	6	2	24	0	2	0	0	4	0	4	0	0	20	2	6	14	6	0	0	84	4	0	0	0	6	0	12	18	0	0	0	0	0	0	0	0	6	0	26	0	0	60	0	0	32	0	16	0	0	14	90	58	0	12	0	10	0	0	0	0	0	0	0	0	10	0	0	8	6	50	0	10	22	0	0	0	52	0	18	2	0	30	2	0	8	2	0	2	0	0	0	0	58	0	0	0	0	6	0	6	18	0	0	0	0	0	0	2	0	8	0	0	0	0	0	46	28	0	2	0	0	4	0	0	0	20	52	0	0	0	10	0	12	0	0	0	48	0	0	0	2	36	0	32	0	16	0	0	0	2	0	0	0	6	0	0	20	0	30	0	0	2	0	0	4	0	0	0	16	0	32	0	0	0	0	0	0	2	0	0	0	6	0	0	20	0	0	20	0	2	0	16	0	0	0	0	0	0	0	0	2	0	0	0	0	0	2	0	0	0	0	0	0	2	0	0	0	0	0	0	0	28	0	80	0	0	4	0	0	0	2	0	26	0	0	8	0	6	0	0	2	0	70	24	0	30	0	0	38	0	0	0	10	6	0	0	0	10	0	0	0	0	0	0	0	0	18	0	8	14	4	0	34	0	2	0	0	0	0	0	4	0	0	22	0	0	26	0	0	0	0	0	0	0	2	30	60	0
c_000000001908	192	0	224	144	10	0	2264	24	224	116	2158	0	2046	160	174	0	0	0	0	832	54	436	0	4742	16	1620	0	0	0	0	0	662	0	0	506	1270	16	350	0	166	352	990	210	198	0	0	70	2390	0	10	280	42	1092	46	188	2916	240	0	0	1852	42	378	0	1562	156	360	502	1808	330	0	6902	742	8	238	72	52	4416	0	4884	0	116	704	0	8522	74	108	218	46	0	0	56	0	110	20	1050	0	0	0	1304	0	0	424	224	492	0	0	1478	0	0	0	274	3104	2388	0	944	342	0	0	12	0	424	0	40	0	0	934	170	260	0	0	890	0	1042	446	0	3290	426	1184	0	0	0	0	0	166	4	0	0	514	0	166	18	0	270	0	288	0	0	2510	10638	0	2682	2	568	2	176	762	0	0	344	350	224	368	0	0	504	16	252	424	6	4462	0	322	14	4114	0	0	0	142	448	0	158	108	1220	1104	0	1166	0	14	0	0	0	80	90	0	94	796	108	0	0	816	624	0	72	3864	0	222	0	378	0	732	454	780	196	2362	0	2852	2	0	5768	6872	5798	314	32	3026	0	256	7750	0	4	476	0	586	408	0	0	0	0	0	22	360	1482	612	524	532	0	0	96	0	448	78	0	910	0	804	0	94	134	10204	142	0	0	142	0	78	0	148	4	0	0	0	404	0	3366	2390	0	0	0	62	44	0	0	0	0	0	0	1596	4296	2208	2252	0	0	0	0	0	98	0	0	0	0	8388	186	0	4	0	58	0	0	0	0	0	1936	254	0	1634	0	0	650	318	38	0	140	1922	5592	0	364	248	0	222	0	0	586	596	0	0	162	106	0	0	10	166	0	1074	0	0	8022	72	58	1514	3978	80	3890	0	3148	50	0	0	498	270	526	636	0	314	0	88	534	2538	438	1078	1256	304	244	0	36	32	0	866	3980	0	0	0	1040	0	1492	3892	184	0	0	98	0	1936	90	1556	1960	0	5898	106	4776	0	0	6	0	0	6578	0	0	280	0	1078	838	70	352	0	12	3388	0	496	0	0	7922	254	0	984	4	1910	0	0	0	2500	0	0	512	48	0	92	0	0	0	0	0	0	468	6	298	0	336	4562	0	1154	0	0	0	880	0	20	34	364	2308	148	0	442	0	1078	80	164	6	0	60	0	0	22	4092	624	0	0	512	192	672	386	1884	2160	0	3284	4414	0	406	0	1300	0	0	258	186	720	38	18	0	0	1402	1328	0	13500	0	380	20	414	368	0	132	0	0	0	0	0	100	64	0	50	0	16	6730	0	150	456	0	248	0	0	442	2506	410	112	1778	18	364	156	0	66	0	0	0	68	2	9292	0	0	1000	924	1412	0	2668	72	0	86	0	6284	0	8368	736	132	9242	58	0	206	2	0	6328	6	0	3372	0	8524	2	114	8	0	162	336	3624	2334	0	0	566	2470	0	130	182	0	42	0	0	0	130	0	628	3280	148	198	0	72	6136	90	0	22	5576	12302	0	102	0	380	2152	6074	0	0	260	1178	62	0	0	10	906	738	388	148	686	0	2	0	238	0	0	184	92	0	0	282	4018	1608	0	2	92	0	4	126	0	0	40	624	0	2362	16	0	0	2	0	0	136	0	182	0	1030	196	0	124	0	0	3190	0	148	6	28	130	0	0	0	2694	2118	0	1314	780	0	0	0	0	42	220	848	6	0	0	2744	0	108	0	0	15200	4120	560	0	0	1092	0	178	146	704	68	0	0	40	112	28	264	434	0	158	0	272	244	4	172	60	316	366	610	1728	2	0	1302	0	0	0	1394	1206	8	0	0	246	0	0	0	0	0	0	130	0	220	0	2012	26	848	4486	5024	0	276	0	0	0	0	0	146	0	0	906	0	0	394	0	3206	0	0	0	0	0	42	2188	3060	1704
c_000000001909	716	0	2	28	2	0	78	138	130	126	2668	0	46	0	252	0	0	0	0	168	62	0	0	338	2	284	0	0	0	0	0	60	0	0	344	244	90	310	0	130	86	302	18	42	0	0	12	60	0	0	18	16	436	112	0	310	782	0	0	0	4	18	0	96	266	24	110	84	32	0	8	0	18	96	276	0	520	0	446	0	10	702	0	268	58	4	14	2	0	0	24	0	158	112	168	0	0	0	228	0	0	818	70	192	0	0	200	0	0	0	36	2	98	0	6	6	0	0	0	0	588	0	48	0	0	2	0	22	0	0	108	0	68	36	0	174	4	16	0	0	0	0	0	60	0	0	0	254	0	64	0	0	112	0	26	0	0	472	284	0	210	0	26	18	0	0	0	0	268	4	16	140	0	0	264	2	2	74	36	8	0	36	0	304	0	0	0	524	1380	0	2	66	260	200	0	60	0	0	0	0	0	6	12	0	466	586	32	0	0	116	12	0	254	1022	0	150	0	210	0	426	32	42	1252	366	0	628	34	0	488	12	106	132	38	166	0	356	536	0	18	238	0	10	32	0	0	0	0	0	2	2	200	54	586	0	0	0	0	0	130	14	0	542	0	42	0	206	0	446	44	0	0	54	0	28	0	0	0	0	0	2	48	0	166	52	0	0	0	98	0	0	0	0	0	0	0	2	92	474	536	0	0	0	0	0	4	0	0	0	0	38	2	0	0	0	2	0	0	0	0	0	204	40	0	558	0	0	0	218	0	0	554	588	0	0	4	676	0	0	0	0	1328	30	0	0	0	0	0	0	38	734	0	296	0	0	182	212	14	194	336	0	88	0	630	10	0	0	10	0	110	118	0	2	0	6	278	36	34	46	12	382	6	0	44	44	0	14	180	0	8	0	180	0	206	10	22	0	0	2	0	90	48	74	48	0	2124	8	680	0	0	0	0	0	1122	0	0	46	0	124	276	30	48	0	0	34	0	0	0	0	0	372	0	112	24	954	0	0	0	372	0	0	118	226	0	6	0	0	0	0	0	0	2	0	54	0	1780	56	0	0	0	0	0	0	0	0	6	384	76	152	0	54	0	44	12	22	0	0	24	0	0	4	376	4	0	0	22	282	72	204	746	90	0	414	116	0	26	0	96	0	0	106	66	118	92	12	0	0	14	832	0	52	0	402	64	170	0	0	16	0	0	0	0	0	88	78	0	142	0	36	660	0	2	270	0	198	0	0	58	304	726	2	1412	0	6	28	0	4	0	0	0	2	0	28	0	0	122	26	1122	0	200	2	0	6	0	34	0	544	94	20	250	26	0	16	2	0	106	0	0	160	0	394	2	212	0	0	14	0	392	288	0	0	76	0	0	18	10	0	18	0	0	0	2	0	104	358	8	0	0	0	402	6	0	0	326	366	0	24	0	460	6	634	0	0	10	484	0	0	0	6	120	2	10	0	240	0	0	0	8	0	0	96	36	0	0	88	2	158	0	0	10	0	70	20	0	0	0	280	0	342	0	0	0	0	0	0	42	0	16	0	6	20	0	40	0	0	16	0	20	0	50	28	0	0	0	90	2	0	906	28	0	0	0	0	8	42	48	0	0	0	64	0	66	0	0	130	60	0	0	0	1036	0	674	0	2	0	0	0	2	20	12	54	0	0	104	0	446	28	10	92	4	4	154	176	624	2	0	152	0	0	0	542	52	46	0	0	162	0	0	0	0	0	0	0	0	46	0	38	2	72	268	382	0	348	0	0	0	0	0	88	0	0	250	0	0	332	0	420	0	0	0	0	0	12	264	112	182
c_000000001910	0	0	0	0	0	0	0	0	0	0	0	0	0	0	0	0	0	0	0	0	0	0	0	0	0	0	0	0	0	0	0	0	0	0	0	0	0	0	0	0	0	0	0	0	0	0	0	0	0	0	0	0	0	0	0	0	0	0	0	0	0	0	0	0	0	0	0	0	0	0	0	0	0	0	0	0	0	0	2	0	0	0	0	0	0	0	0	0	0	0	0	0	0	0	0	0	0	0	0	0	0	0	0	0	0	0	0	0	0	0	0	0	0	0	2	0	0	0	0	0	0	0	0	0	0	0	0	0	0	0	0	0	0	2	0	2	0	0	0	0	0	0	0	0	0	0	0	0	0	0	0	0	0	0	0	0	0	0	0	0	0	0	0	0	0	0	0	0	0	0	0	0	0	0	0	0	0	0	0	0	0	0	0	0	0	0	0	0	0	0	0	0	4	0	0	0	0	0	0	0	0	0	0	0	0	0	0	0	0	0	0	0	0	0	0	0	0	0	0	0	0	0	0	0	0	0	0	0	0	0	0	0	0	0	0	0	0	0	0	0	0	0	0	0	0	0	0	0	0	0	0	0	0	0	0	0	0	0	0	0	0	0	0	0	0	0	0	0	0	0	0	0	0	0	0	0	0	0	0	0	0	0	0	0	0	0	0	0	0	0	0	0	0	0	0	0	0	0	0	0	0	0	0	0	0	0	0	0	0	0	0	0	0	0	0	0	0	0	0	0	0	0	0	0	0	0	0	0	0	0	0	0	0	0	2	0	0	0	0	0	0	0	0	0	0	0	0	0	0	0	0	0	0	0	0	0	0	0	0	0	0	0	0	0	0	0	0	0	0	0	0	0	0	0	0	0	0	0	0	0	0	0	0	0	0	0	0	0	0	0	2	0	0	0	2	0	0	0	0	0	0	0	0	0	0	0	0	0	0	0	0	0	0	0	0	0	0	0	2	0	0	0	0	0	0	0	0	0	0	0	0	2	0	0	0	0	0	6	0	0	0	0	0	0	0	0	0	0	0	0	0	0	0	0	0	0	0	0	0	0	0	0	0	0	0	0	0	0	0	0	0	0	0	0	0	0	0	0	0	0	0	0	0	0	0	2	0	0	0	0	0	0	0	0	0	0	0	0	0	0	0	0	0	0	0	0	0	2	0	0	0	0	0	0	0	0	0	0	0	0	0	0	0	0	0	0	0	0	0	0	0	0	0	0	0	0	0	0	0	0	2	0	0	0	0	0	0	0	0	0	0	0	0	0	0	0	0	0	0	0	0	0	0	0	0	0	0	0	0	0	0	0	0	0	0	0	0	0	0	0	0	0	0	0	0	0	0	0	0	0	0	0	0	0	0	0	0	0	0	0	0	0	0	0	0	0	0	0	0	0	0	0	0	0	0	0	0	0	0	0	0	0	0	0	0	0	0	0	0	0	0	0	0	0	0	0	2	0	0	0	0	0	0	0	0	0	0	0	0	0	0	0	0	0	0	0	0	0	0	0	0	0	0	0	0	0	0	0	0	0	0	0	0	0	0	0	0	0	0	0	0	0	0	0	0	0	0	0	0	0	0	0	0	0	0	0	0	0	0	0	0	0	0	0	0	0	0	0	0	0	0	0	0	0	0	0	0	0	0	0	0	0	2	0	0	0	0	0	0	0	0	0	0	0	0	0	0	0	0	2	0	0	0	0	0	0	0	0	0	0	0	0	0	2	0	0	0	0	0	2	0	0	0	0	0	0	0	0	0	0	0	0	0	0	0	0	0	0	0	0	0	0	0	0	0
c_000000001911	0	0	0	0	0	0	0	0	0	0	0	0	2	0	2	0	0	0	0	0	0	0	0	0	0	0	0	0	0	0	0	0	0	0	0	0	0	0	0	0	0	0	0	0	0	0	0	0	0	0	0	0	0	0	0	0	0	0	0	0	0	0	0	0	0	0	0	0	0	0	0	0	0	0	0	0	0	0	0	0	0	0	0	0	0	0	0	0	0	0	0	0	0	0	0	0	0	0	0	0	0	0	0	0	0	0	0	0	0	0	0	0	0	0	0	0	0	0	0	0	0	0	0	0	0	0	0	0	0	0	0	0	4	0	0	4	0	2	0	0	0	0	0	0	0	0	0	0	0	0	0	0	0	0	0	0	0	0	0	0	0	0	0	0	0	0	0	0	0	0	0	0	0	0	0	0	0	0	0	0	0	2	0	0	0	0	0	0	0	0	0	0	2	0	0	0	0	0	0	0	0	0	0	0	0	0	0	0	0	0	0	0	0	0	0	0	0	0	0	0	0	0	0	0	0	0	0	0	0	0	0	0	0	0	0	0	0	0	0	0	0	0	0	0	0	0	0	0	0	0	0	0	0	0	0	0	0	0	0	0	0	0	0	0	0	0	0	0	0	0	0	0	0	0	0	0	2	0	0	0	0	0	0	0	0	0	0	0	0	0	0	0	0	0	0	4	4	0	0	0	0	0	0	0	0	0	0	0	0	0	0	0	0	0	0	0	0	0	0	0	0	0	0	0	0	0	0	0	0	0	0	0	2	0	2	0	0	0	0	0	2	0	0	0	0	0	0	0	0	0	0	0	0	0	4	0	0	0	0	0	0	0	2	0	0	0	0	0	0	2	0	0	0	0	0	0	0	0	0	0	0	0	0	0	0	0	0	0	0	0	0	0	2	0	0	0	0	0	0	0	0	0	0	0	0	0	0	0	0	0	0	0	0	0	0	0	0	0	0	0	0	0	0	0	0	0	0	0	0	0	0	0	0	0	0	0	0	0	0	0	0	0	0	0	0	0	0	0	0	0	0	0	0	0	0	0	0	0	0	0	0	0	0	0	0	0	0	0	0	0	0	2	0	0	0	0	0	0	0	0	0	0	0	0	0	2	6	0	0	0	0	0	2	0	0	0	0	0	0	0	0	0	0	0	0	0	0	0	0	0	0	0	0	0	0	0	0	0	0	0	0	0	0	0	0	0	0	0	0	0	0	0	0	0	0	0	0	0	0	0	2	0	0	0	0	0	0	0	0	0	0	0	0	0	0	0	0	0	0	0	0	0	0	0	0	0	0	0	0	0	0	0	2	0	0	0	0	0	0	0	0	0	0	0	0	0	0	0	0	0	0	0	0	0	0	0	0	0	0	0	0	0	0	0	0	0	0	0	0	0	0	0	0	0	0	0	0	0	0	0	0	0	0	0	0	0	0	0	0	0	0	0	2	0	0	0	0	0	0	0	0	0	0	0	2	0	0	0	0	0	0	0	0	0	0	0	0	2	0	0	0	0	0	0	0	0	0	0	0	0	0	0	0	0	6	0	0	0	0	0	0	0	0	0	0	0	0	0	0	0	0	0	0	0	2	0	0	0	0	0	0	0	0	0	2	0	0	0	0	0	0	0	0	0	0	0	0	0	0	0	0	0	0	0	0	0	0	0	0	0	0	0	0	0	0	2	0	0	0	2	0	2	0	0	0	0	0	0	0	0	0	0	0	4	0	0	0	0	2	0	0	0	0	0	0	0	0	0	0	0	0	0	0	0	0	0	0	0	0	0	0	0	0	0	2
c_000000001912	0	0	0	0	0	0	0	0	0	0	0	0	0	0	0	0	0	0	0	0	0	0	0	0	0	0	0	0	0	0	0	0	0	0	0	0	0	0	0	0	0	0	0	0	0	0	0	0	0	0	0	0	0	0	0	0	0	0	0	0	0	0	0	0	0	0	0	0	0	0	0	0	0	0	0	0	0	0	0	0	0	0	0	0	0	0	0	0	0	0	0	0	0	0	2	0	0	0	0	0	0	0	0	0	0	0	0	0	0	0	0	0	0	0	0	0	0	0	0	0	0	0	0	0	0	0	0	0	0	0	0	0	0	0	0	0	0	0	0	0	0	0	0	0	0	0	0	0	0	0	0	0	0	0	0	0	0	0	0	0	0	0	0	0	0	0	0	0	0	0	0	0	0	0	0	0	0	0	0	0	0	0	0	0	0	0	0	0	0	0	0	0	0	0	0	0	0	0	0	0	0	0	0	0	0	0	0	0	0	0	0	0	0	0	0	0	0	0	0	0	0	0	0	0	0	0	0	0	0	0	0	0	0	0	0	0	0	0	0	0	0	2	0	0	0	0	0	0	0	0	0	0	0	0	0	0	0	0	0	0	0	0	0	0	0	0	0	0	0	0	0	0	0	0	0	0	0	0	0	0	0	0	0	0	0	0	0	0	0	0	0	0	0	0	0	0	0	0	0	0	0	0	0	0	0	0	0	0	0	0	0	0	0	0	0	0	0	0	0	0	0	0	0	0	0	0	0	0	0	0	0	0	0	0	0	0	0	0	0	0	0	0	0	0	0	0	0	0	0	0	0	0	0	0	0	0	0	0	0	0	0	0	0	0	0	0	0	0	0	0	0	0	0	0	0	0	0	0	0	0	0	0	0	0	0	0	0	0	0	0	0	0	0	0	0	0	0	0	0	0	0	0	0	0	0	0	0	0	0	0	0	0	0	0	0	0	0	0	0	0	0	0	0	0	0	0	0	0	0	0	0	0	0	0	0	0	0	0	0	0	0	0	0	0	0	0	0	0	0	0	0	0	0	0	0	0	0	0	0	0	0	0	0	0	0	0	0	0	0	0	0	0	0	0	0	0	0	0	0	0	0	0	0	0	0	0	0	0	0	0	0	0	0	0	0	0	0	0	0	0	0	0	0	0	0	0	0	0	0	0	0	0	0	0	0	0	0	0	0	0	0	0	0	0	0	0	0	0	0	0	0	0	0	0	0	0	0	0	0	0	0	0	0	0	0	0	0	0	0	0	0	0	0	0	0	0	0	0	0	0	0	0	0	0	0	0	0	0	0	0	0	0	0	0	0	0	0	0	0	0	0	0	0	0	0	0	0	0	0	0	0	0	0	0	0	0	0	0	0	0	0	0	0	0	0	0	0	0	0	0	0	0	0	0	0	0	0	0	0	0	0	0	0	0	0	0	0	0	0	0	0	0	0	0	0	0	0	0	0	0	0	0	0	0	0	0	0	0	0	0	0	0	0	0	0	0	0	0	0	0	0	0	0	0	0	0	0	0	0	0	0	0	0	0	0	0	0	0	0	0	0	0	0	0	0	0	0	0	0	0	0	0	0	0	0	0	0	0	0	0	0	0	0	0	0	0	0	0	0	0	0	0	0	0	0	0	0	0	0	0	0	0	0	0	0	0	0	0	0	0	0	0	2	0	0	2	0	0	0	0	0	0	0	0	0	0	0	0	0	0	0	0	0	0	0	0	0	0	0	0	0	0	0	0	0	0	0	0	0	0	0	0	0	0	0	0	0	0	0	0	0	0	0	0	0
c_000000001913	2	0	0	0	0	0	0	0	0	0	0	0	2	0	0	0	0	0	0	0	0	0	0	2	0	0	0	0	0	0	0	0	0	0	2	2	0	0	0	2	0	0	0	0	0	0	0	2	0	0	0	0	0	0	0	0	0	0	0	0	0	0	0	0	0	0	0	0	0	0	0	0	0	0	0	0	0	0	0	0	0	0	0	0	0	0	0	0	0	0	0	0	0	0	0	0	0	0	0	0	0	0	0	0	0	0	2	0	0	0	0	0	0	0	0	0	0	0	0	0	0	0	0	0	0	0	0	0	0	0	0	0	2	0	0	2	0	0	0	0	0	0	0	0	0	0	0	0	0	2	0	0	0	0	0	0	0	2	0	0	2	0	0	0	0	0	0	0	0	0	0	0	0	0	0	0	0	0	0	0	0	0	0	0	0	0	0	0	0	0	0	0	0	0	0	0	0	0	0	0	0	0	0	0	0	0	0	0	0	4	0	0	0	0	0	2	0	0	0	0	0	0	0	0	0	0	0	0	0	0	0	0	0	0	2	0	0	0	0	0	0	4	0	0	0	0	0	0	0	0	0	0	0	0	0	0	0	0	0	0	0	4	0	0	0	0	0	0	0	0	0	0	0	0	0	0	0	0	0	0	0	0	0	0	0	0	0	0	0	0	0	0	0	0	0	0	6	0	0	0	0	0	0	0	0	0	0	0	0	2	0	0	0	0	0	0	0	0	0	0	0	2	0	2	0	0	0	0	0	0	0	0	4	0	0	0	0	0	0	0	2	0	0	0	0	0	0	0	0	0	0	0	0	0	8	0	0	0	0	0	0	0	2	2	0	0	2	0	0	0	0	0	0	0	2	4	0	4	0	0	0	0	0	0	0	0	0	0	0	0	4	0	4	0	0	0	0	0	0	0	0	0	0	0	0	2	0	0	0	0	0	0	0	0	0	0	0	0	0	0	0	0	0	0	0	0	0	0	0	2	0	0	0	0	0	0	0	4	0	0	0	0	0	0	0	0	0	0	0	0	0	0	0	0	0	0	0	2	0	0	0	0	0	0	0	0	0	4	0	0	0	0	0	0	0	0	2	0	0	0	0	0	0	0	0	0	0	2	0	0	0	0	0	0	0	0	0	0	0	0	0	0	0	0	0	0	0	0	0	0	0	0	0	0	0	0	0	0	0	0	0	0	0	0	0	0	0	0	0	0	0	0	0	0	0	0	0	2	0	0	0	0	0	0	0	0	0	0	0	0	0	0	0	0	0	0	0	0	0	2	0	0	0	0	0	0	0	0	0	0	0	0	2	0	0	0	0	0	0	0	0	0	2	0	0	0	0	0	0	0	0	0	0	0	0	0	0	0	0	0	0	0	0	0	0	0	0	0	0	0	0	0	0	4	0	0	0	0	0	0	0	0	0	0	0	0	0	2	0	0	0	0	0	0	0	0	2	0	0	0	0	0	0	0	2	0	0	0	0	0	0	0	0	0	0	0	0	2	0	0	0	0	0	0	0	0	0	0	0	0	0	2	0	0	2	0	0	0	0	0	0	0	0	2	0	0	0	0	0	0	0	0	0	0	0	0	0	0	0	0	0	0	0	0	0	0	0	0	0	0	0	0	0	0	0	0	0	0	0	0	0	0	0	0	0	0	0	0	0	0	0	0	4	0	0	2	0	0	0	4	0	0	0	0	0	0	0	0	0	0	0	0	0	4	0	2	0	0	0	8	0	0	0	0	0	0	0	0	0	0	0	0	0	0	0	0	0	0	0	0	0	0	0	2	0
c_000000001914	0	0	0	0	0	0	0	0	0	0	0	0	4	0	2	0	0	0	0	0	0	0	0	0	0	0	0	0	0	0	0	2	0	0	0	0	0	0	0	0	0	0	0	0	0	0	0	0	0	0	0	0	0	0	0	0	0	0	0	0	0	0	0	0	0	0	0	0	2	0	0	0	0	0	0	0	0	0	0	0	0	0	0	0	0	0	0	4	0	0	0	0	0	0	0	0	0	0	0	0	0	0	0	0	0	0	0	0	0	0	0	2	0	0	0	0	0	0	0	0	0	0	2	0	0	0	0	0	0	0	0	0	2	4	0	0	0	0	0	0	0	0	0	0	0	0	0	0	0	0	0	0	0	0	0	0	0	0	0	0	0	0	0	0	0	0	0	0	2	0	2	0	0	0	0	0	0	0	0	0	0	6	0	0	0	0	0	0	0	0	0	0	0	0	0	0	0	0	0	0	0	0	0	0	0	0	0	0	0	0	0	0	0	0	0	2	0	0	0	2	0	0	0	2	0	0	0	0	0	0	2	0	0	0	0	0	2	0	0	0	0	0	0	0	0	0	0	0	0	0	0	0	0	0	0	0	0	0	0	0	0	0	0	0	0	0	0	0	2	0	0	0	0	0	0	0	0	0	0	0	0	0	0	0	0	0	0	0	0	0	0	0	0	0	0	8	2	0	0	0	0	0	0	0	0	0	0	0	0	0	0	0	0	0	0	0	0	0	0	0	0	0	0	2	0	0	0	0	0	0	0	0	0	0	2	0	0	0	0	0	0	0	0	0	0	0	0	0	0	0	0	0	0	0	2	0	0	0	0	0	0	0	4	2	0	0	0	0	0	0	0	0	0	0	2	0	0	0	0	0	0	0	0	0	0	0	0	0	0	0	2	0	0	0	0	0	0	0	0	0	0	0	0	0	2	2	2	0	0	0	0	0	0	0	0	0	0	0	0	0	0	0	0	2	0	0	0	0	2	0	0	2	0	0	0	0	0	2	0	0	0	0	0	0	0	0	0	0	0	0	0	0	0	0	0	2	0	0	0	0	0	0	0	0	0	0	0	4	0	0	0	0	0	0	0	0	0	0	0	0	0	0	0	0	4	0	2	0	0	0	0	0	0	0	0	0	0	0	0	0	0	0	0	0	0	0	0	2	0	0	0	0	0	0	0	0	0	0	0	0	0	0	0	6	0	0	0	0	0	0	0	2	0	0	0	0	0	0	0	0	2	0	0	0	0	0	0	0	0	0	0	0	0	0	0	0	0	0	2	0	0	0	0	0	0	0	0	0	0	0	0	0	0	0	0	0	0	0	0	0	0	0	0	0	0	0	0	0	0	0	0	0	0	0	0	0	0	0	0	0	0	0	0	0	0	0	0	0	0	0	0	0	0	0	0	0	0	0	0	0	0	0	0	0	0	0	0	0	0	0	0	0	0	0	0	0	0	0	0	0	0	0	0	0	2	0	0	0	0	0	4	0	0	0	0	0	0	2	0	0	0	0	0	0	0	0	0	0	0	0	0	0	0	0	4	0	0	0	0	0	0	0	0	0	0	0	0	0	0	0	0	0	0	0	4	0	0	0	0	0	0	0	0	0	0	0	0	0	0	0	0	0	0	0	0	0	0	0	0	0	0	0	0	0	0	0	0	0	0	0	0	0	0	0	0	2	0	0	0	2	0	6	0	0	0	0	0	0	0	0	0	0	0	2	0	0	0	0	2	6	0	2	0	0	0	0	0	0	0	0	0	0	0	0	0	0	0	0	0	0	0	0	0	0	0
c_000000001915	0	0	0	0	0	0	0	0	0	0	0	0	0	0	0	0	0	0	0	0	0	0	0	0	0	0	0	0	0	0	0	0	0	0	0	0	0	0	0	0	0	0	0	0	0	0	0	0	0	0	0	0	0	0	0	0	0	0	0	0	0	0	0	0	0	0	0	0	0	0	0	0	0	0	0	0	0	0	0	0	0	0	0	0	0	0	0	0	0	0	0	0	0	0	0	0	0	0	0	0	0	0	0	0	0	0	0	0	0	0	0	0	0	0	0	0	0	0	0	0	0	0	0	0	0	0	0	0	0	0	0	0	0	0	0	0	0	0	0	0	0	0	0	0	0	0	0	0	0	0	0	0	0	0	0	0	0	0	0	0	0	0	0	0	0	0	0	0	0	0	0	0	0	0	0	0	0	0	0	0	0	2	0	0	0	0	0	0	0	0	0	0	0	0	0	0	0	0	0	0	0	0	0	0	0	0	0	0	0	0	0	0	0	0	0	0	0	0	0	0	0	0	0	0	0	0	0	0	0	0	0	0	0	0	0	0	0	0	0	0	0	0	0	0	0	0	0	0	0	0	0	0	0	0	0	0	0	0	0	0	0	0	0	0	0	0	0	0	0	0	0	0	0	0	0	0	0	0	0	0	0	0	0	0	0	0	0	0	0	0	0	0	0	0	0	0	2	0	0	0	0	0	0	0	0	0	0	0	0	0	0	0	0	0	0	0	0	0	0	0	0	0	0	0	0	0	0	0	0	0	0	0	0	0	0	0	0	0	0	0	0	0	0	0	0	0	0	0	0	0	0	0	0	0	0	0	0	0	0	0	0	0	0	0	0	0	0	0	0	0	0	0	0	0	0	0	0	0	0	0	0	0	0	0	0	0	0	0	0	0	0	0	0	0	0	0	0	0	0	0	0	0	0	0	0	0	0	0	0	0	0	0	0	0	0	0	0	0	0	2	0	0	0	0	0	0	0	0	0	0	0	0	0	0	0	0	0	0	0	0	0	0	0	0	0	0	0	0	0	0	2	0	0	0	0	0	0	0	0	0	0	0	0	0	0	0	0	0	0	0	0	0	0	0	0	0	0	0	0	0	0	0	0	0	0	0	0	0	0	0	0	0	0	0	0	0	0	0	0	0	0	0	0	0	0	0	0	0	0	0	0	0	0	0	0	0	0	0	0	0	0	0	0	0	0	0	0	0	0	0	0	0	0	0	0	0	0	0	0	0	0	0	0	0	0	0	0	0	0	0	0	0	0	0	0	0	0	0	0	0	0	0	0	0	0	0	0	0	0	0	0	0	0	0	0	0	0	0	0	0	0	0	0	0	0	0	0	0	0	0	0	0	0	0	0	0	0	0	0	0	0	0	0	0	0	0	0	0	0	0	0	0	0	0	0	0	0	0	0	0	0	0	0	0	0	0	0	0	0	0	0	0	0	0	0	0	0	0	0	0	0	0	0	0	0	0	0	0	0	0	0	0	0	0	0	0	0	2	0	0	0	0	0	0	0	0	0	0	0	0	0	0	0	0	0	0	0	0	0	0	0	0	0	0	0	0	0	0	0	0	0	0	0	0	0	0	0	0	0	0	0	0	0	0	0	0	0	0	0	0	0	0	0	0	0	0	0	0	0	0	0	0	0	0	0	0	0	0	0	0	0	0	0	0	0	0	0	0	0	2	0	0	0	0	0	0	0	0	0	0	0	0	0	0	0	0	0	0	0	0	0	0	0	0	0	0	0	0	0	0	0	0	0	0	0	0	0	0	0	0	0	0	0	0	0
c_000000001916	0	0	0	0	0	0	0	0	0	0	0	0	2	0	0	0	0	0	0	0	0	0	0	0	0	0	0	0	0	0	0	0	0	0	0	0	0	0	0	0	0	0	0	0	0	0	0	0	0	0	0	0	0	0	0	0	0	0	0	0	0	0	0	0	2	0	0	0	0	0	0	0	0	0	0	0	0	0	0	0	0	0	0	0	0	0	0	0	0	0	0	0	0	0	0	0	0	0	0	0	0	0	0	0	0	0	0	0	0	0	0	0	0	0	0	0	0	0	0	0	0	0	0	0	0	0	0	0	0	0	0	0	0	0	0	0	0	0	0	0	0	0	0	0	0	0	0	0	0	0	0	0	0	0	0	0	0	0	0	0	0	0	0	0	0	0	0	0	0	0	0	0	0	0	0	0	0	0	0	0	0	0	0	0	0	0	0	0	0	0	0	0	0	0	0	0	0	0	0	0	0	0	0	0	0	0	0	0	0	0	0	0	0	0	0	0	0	0	0	0	0	0	0	0	0	0	0	0	0	0	0	0	0	0	0	0	0	0	0	0	0	0	0	0	0	0	0	0	0	0	0	0	0	0	0	0	0	0	0	0	0	0	0	0	0	0	0	2	0	0	0	0	0	0	0	0	0	0	0	0	0	0	0	0	0	0	0	0	0	0	0	0	0	0	0	0	0	0	0	0	0	0	0	0	0	0	0	0	0	0	0	0	0	0	0	0	0	0	0	0	0	0	0	0	0	0	0	0	0	0	0	0	0	0	0	0	0	0	0	0	0	0	0	0	0	0	0	0	0	0	0	0	0	0	0	0	0	0	0	0	0	0	0	0	0	0	0	0	0	0	0	0	0	0	0	0	0	0	0	0	0	0	0	0	0	0	0	0	0	0	0	0	0	0	0	0	0	0	0	0	0	0	0	0	0	0	0	0	0	0	0	0	0	0	0	0	0	0	0	0	0	0	0	0	0	0	0	0	0	0	0	0	0	0	0	0	0	0	0	0	0	0	0	0	0	0	0	0	0	0	0	0	0	0	0	0	0	0	0	0	0	0	0	0	0	0	0	0	0	0	0	0	0	0	0	0	0	0	0	0	0	0	0	0	0	0	0	0	0	0	0	0	0	0	0	0	0	0	0	0	0	0	0	0	0	0	0	0	0	0	0	0	0	0	0	0	0	0	0	0	0	0	0	0	0	0	0	0	0	0	0	0	0	0	0	0	0	0	0	0	0	0	0	0	0	0	0	0	0	0	0	0	0	0	0	0	0	0	0	0	0	0	0	0	0	0	0	0	0	0	0	0	0	0	0	0	0	0	0	0	0	0	0	0	0	0	0	0	0	0	0	0	0	0	0	0	0	0	0	0	0	0	0	0	0	0	0	0	0	0	0	0	0	0	0	0	0	0	0	0	0	0	0	0	0	0	0	0	0	0	0	0	0	0	0	0	0	0	0	0	0	0	0	0	0	0	0	0	0	0	0	0	0	0	0	0	0	0	0	0	0	0	0	0	0	0	0	0	0	0	0	0	0	0	0	0	0	0	0	0	0	0	0	0	0	0	0	0	0	0	0	0	0	0	0	0	0	0	0	0	0	0	0	0	0	0	0	0	0	0	0	0	0	0	0	0	0	0	0	0	0	0	0	0	0	0	0	0	0	0	0	0	0	0	0	0	0	0	0	0	0	0	0	0	0	0	0	0	0	0	0	0	0	0	0	0	0	0	0	0	0	0	0	0	0	0	0	0	0	0	0	0	0	0	0	0	0	0	0	0	0	0	0	0	0
c_000000001917	0	0	0	0	0	0	0	0	0	0	0	0	0	0	0	0	0	0	0	0	0	0	0	0	0	0	0	0	0	0	0	0	0	0	0	0	0	0	0	0	0	0	0	0	0	0	0	0	0	0	0	0	0	0	0	0	0	0	0	0	0	0	0	0	0	0	0	0	0	0	0	0	0	0	0	0	0	0	0	0	0	0	0	0	0	2	0	0	0	0	0	0	0	0	0	0	0	0	0	0	0	0	0	0	0	0	0	0	0	0	0	0	0	0	0	0	0	0	0	0	0	0	0	0	0	0	0	0	0	0	0	0	0	0	0	0	0	0	0	0	0	0	0	0	0	0	0	0	0	0	0	0	0	0	0	0	0	0	0	0	0	0	0	0	0	0	0	0	0	0	0	0	0	0	0	0	0	0	0	0	0	0	0	0	0	0	0	0	0	0	0	0	0	0	0	0	0	0	0	0	0	0	0	0	0	0	0	0	0	0	0	0	0	0	0	0	0	0	0	0	0	0	0	0	0	0	0	0	0	0	0	0	0	0	0	0	0	0	0	0	0	0	0	0	0	0	0	0	0	0	0	0	0	0	0	0	0	0	0	0	0	0	0	0	0	0	0	0	0	0	0	0	0	0	0	0	0	0	0	0	0	0	0	0	0	0	0	0	0	0	0	0	0	0	0	0	0	0	0	0	0	0	0	0	0	0	0	0	0	0	0	0	0	0	0	0	0	0	0	0	0	0	0	0	0	0	0	0	0	0	0	0	0	0	0	0	0	0	0	0	0	0	0	0	0	0	0	0	0	0	0	0	0	0	0	0	0	0	0	0	0	0	0	0	0	0	0	0	0	0	0	0	0	0	0	0	0	0	0	0	0	0	0	0	0	0	0	0	0	0	0	0	0	0	0	0	0	0	0	0	0	0	0	0	0	0	0	0	0	0	0	0	0	0	0	0	0	0	0	0	0	0	0	0	0	0	0	0	0	0	0	0	0	0	0	0	0	0	0	0	0	0	0	0	0	0	0	0	0	0	0	0	0	0	0	0	0	0	0	0	0	0	0	0	0	0	0	0	0	0	0	0	0	0	0	0	0	0	0	0	0	0	0	0	0	0	0	0	0	2	0	0	0	0	0	0	0	0	0	0	0	0	0	0	0	0	0	0	0	0	0	0	0	0	0	0	0	0	0	0	0	0	0	0	0	0	0	0	0	0	0	0	0	0	0	0	0	0	0	0	0	0	0	0	0	0	0	0	0	0	0	0	0	0	0	0	0	0	0	0	0	0	0	0	0	0	0	0	0	0	0	0	0	0	0	0	0	0	0	0	0	0	0	0	0	0	0	0	0	0	0	0	0	0	0	0	0	0	0	0	0	0	0	0	0	0	0	0	0	0	0	0	0	0	0	0	0	0	0	0	0	0	0	0	0	0	0	0	0	0	0	0	0	0	0	0	0	0	0	0	0	0	0	0	0	0	0	0	0	0	0	0	0	0	0	0	0	0	0	0	0	0	0	0	0	0	0	0	0	0	0	0	0	0	0	0	0	0	0	0	0	0	0	0	0	0	0	0	0	0	0	0	0	0	0	0	0	0	0	0	0	0	0	0	0	0	0	0	0	0	0	0	0	0	0	0	0	0	0	0	0	0	0	0	0	0	0	0	0	0	0	0	0	0	0	0	0	0	0	0	0	0	0	0	0	0	0	0	0	0	0	0	0	0	0	0	0	0	2	2	0	0	0	0	0	0	0	0	0	0	0	0	0	0	0	0	0	0	0	0	0	0	0	0	0
c_000000001918	0	0	0	0	0	0	0	0	0	0	0	0	0	0	0	0	0	0	0	0	0	0	0	0	0	0	0	0	0	0	0	0	0	0	0	0	0	0	0	0	0	0	0	0	0	0	0	0	0	0	0	0	0	0	0	0	0	0	0	0	0	0	0	0	0	0	0	0	0	0	0	0	0	0	0	0	0	0	0	0	0	0	0	0	0	0	0	0	0	0	0	0	0	0	0	0	0	0	0	0	0	0	0	0	0	0	0	0	0	0	0	0	0	0	0	0	0	0	0	0	0	0	0	0	0	0	0	0	0	0	0	0	0	0	0	0	0	0	0	0	0	0	0	0	0	0	0	0	0	0	0	0	0	0	0	0	0	0	0	0	0	0	0	0	0	0	0	0	0	0	0	0	0	0	0	0	0	0	0	0	0	0	0	0	0	0	0	0	0	0	0	0	0	0	0	0	0	0	0	0	0	0	0	0	0	0	0	0	0	0	0	0	0	0	0	0	0	0	0	0	0	0	0	0	0	0	0	0	0	0	0	0	0	0	0	0	0	0	0	0	0	0	0	0	0	0	0	0	0	0	0	0	0	0	0	0	0	0	0	0	0	0	0	0	0	0	0	0	0	0	0	0	0	0	0	0	0	0	0	0	0	0	0	0	0	0	0	0	0	0	0	0	0	0	0	0	0	0	0	0	0	0	0	0	0	0	0	0	0	0	0	0	0	0	0	0	0	0	0	0	0	0	0	0	0	0	0	0	0	0	0	0	0	0	0	0	0	0	0	0	0	0	0	0	0	0	0	0	0	0	0	0	0	0	0	0	0	0	0	0	0	0	0	0	0	0	0	0	0	0	0	0	0	0	0	0	0	0	0	0	0	0	0	0	0	0	0	0	0	0	0	0	0	0	0	0	0	0	0	0	0	0	0	0	0	0	0	0	0	0	0	0	0	0	0	0	0	0	0	0	0	0	0	0	0	0	0	0	0	0	0	0	0	0	0	0	0	0	0	0	0	0	0	0	0	0	0	0	0	0	0	0	0	0	0	0	0	0	0	0	0	0	0	0	0	0	0	0	0	0	0	0	0	0	0	0	0	0	0	0	0	0	0	0	0	0	0	0	0	0	0	0	0	0	0	0	0	0	0	0	0	0	0	0	0	0	0	0	0	0	0	0	0	0	0	0	0	0	0	0	0	0	0	0	0	0	0	0	0	0	0	0	0	0	0	0	0	0	0	0	0	0	0	0	0	0	0	0	0	0	0	0	0	0	0	0	0	0	0	0	0	0	0	0	0	0	0	0	0	0	0	0	0	0	0	0	0	0	0	0	0	0	0	0	0	0	0	0	0	0	0	0	0	0	0	0	0	0	0	0	0	0	0	0	0	0	0	0	0	0	0	0	0	0	0	0	0	0	0	0	0	0	0	0	0	0	0	0	0	0	0	0	0	0	0	0	0	0	0	0	0	0	0	0	0	0	0	0	0	0	0	0	0	0	0	0	0	0	0	0	0	0	0	0	0	0	0	0	0	0	0	0	0	0	0	0	0	0	0	0	0	0	0	0	0	0	0	0	0	0	0	0	0	0	0	0	0	0	0	0	0	0	0	0	0	0	0	0	0	0	0	0	0	0	0	0	0	0	0	0	0	0	0	0	0	0	0	0	0	0	0	0	0	0	0	0	0	0	0	0	0	0	0	0	0	0	0	0	0	0	0	0	0	0	0	0	0	0	0	0	0	0	0	0	0	0	0	0	0	0	0	0	0	0	0	0	0	0	0	0	0	0	0	0	0
c_000000001919	0	0	0	0	0	0	0	0	0	0	0	0	0	0	0	0	0	0	0	0	0	0	0	0	0	0	0	0	0	0	0	0	0	0	0	2	0	0	0	0	0	0	0	0	0	0	0	0	0	0	0	0	0	0	0	0	0	0	0	0	0	0	0	0	0	0	0	0	0	0	0	0	0	0	0	0	0	0	0	0	0	0	0	0	0	0	0	0	0	0	0	0	0	0	0	0	0	0	0	0	0	0	0	0	0	0	2	0	0	0	0	0	0	0	0	0	0	0	0	0	0	0	0	0	0	0	0	0	0	0	0	0	0	0	0	2	0	0	0	0	0	0	0	0	0	0	0	0	0	0	0	0	0	0	0	0	0	0	0	0	0	0	0	0	0	0	0	0	0	0	0	0	0	0	0	0	0	0	0	0	0	0	0	0	0	0	0	0	0	0	0	0	0	0	0	0	0	0	0	0	0	0	0	0	0	0	0	0	0	0	0	0	0	0	0	0	0	0	0	0	0	0	0	0	0	0	0	0	0	0	0	0	0	0	0	0	0	0	0	0	0	0	0	0	0	0	0	0	0	0	0	0	0	0	0	0	0	0	0	0	0	0	0	0	0	0	0	0	0	0	0	0	0	0	0	0	0	0	0	0	0	0	0	0	0	0	0	0	0	0	0	0	0	0	0	0	4	0	0	0	0	0	0	0	0	0	0	0	0	0	0	0	0	0	0	0	0	0	0	0	0	0	0	0	0	0	0	0	0	0	0	0	0	0	2	0	0	0	0	0	0	0	0	0	0	0	0	0	0	0	0	0	0	0	0	0	0	0	0	0	0	0	0	0	0	0	0	0	0	0	0	0	0	0	0	0	0	0	0	0	0	0	0	0	0	0	0	0	0	0	2	0	0	0	2	0	0	0	0	0	0	0	0	0	0	0	0	0	0	0	0	0	0	0	0	0	0	0	0	0	0	0	0	0	0	0	0	0	0	0	0	0	0	0	0	0	0	0	0	0	0	0	0	0	0	0	0	0	0	0	0	0	0	0	0	2	0	2	0	0	0	0	0	0	0	0	0	0	0	0	0	0	0	0	0	0	0	0	0	0	0	0	0	0	0	0	2	0	0	0	0	0	0	0	0	0	0	0	0	0	0	0	0	0	0	0	0	0	0	0	0	0	0	0	0	0	0	0	0	0	0	0	0	2	0	0	0	0	0	0	0	0	0	0	0	0	2	0	0	0	2	0	0	0	0	0	0	0	0	0	0	0	0	0	0	0	0	0	0	0	0	0	0	0	0	0	0	0	0	0	0	0	0	0	0	0	0	0	0	0	0	0	0	0	0	0	0	0	0	0	0	0	0	0	0	0	0	0	0	0	0	0	0	0	0	0	0	0	0	0	0	0	0	0	0	0	0	0	0	0	0	0	0	0	0	0	0	0	0	0	0	0	0	0	0	0	0	0	0	0	0	0	0	0	0	0	0	0	0	0	0	0	0	0	0	0	0	2	0	0	0	0	0	0	0	0	0	0	0	0	0	0	0	0	0	0	0	0	0	0	0	0	0	0	0	0	0	0	0	0	0	0	0	0	0	0	0	0	0	0	0	0	0	0	0	0	0	0	0	0	0	0	0	0	0	0	0	0	0	0	0	0	0	0	0	0	0	0	0	0	0	0	0	0	0	0	0	0	0	0	0	0	0	0	0	0	0	0	0	0	0	0	0	0	0	0	0	0	0	0	0	0	0	0	0	0	0	0	0	0	0	0	0	0	0	0	0	0	0	0	0	0	0	0	2
c_000000001920	0	0	0	0	0	0	0	0	0	0	0	0	0	0	0	0	0	0	0	0	0	0	0	0	0	0	0	0	0	0	0	0	0	0	0	0	0	0	0	0	0	0	0	0	0	0	0	0	0	0	0	0	0	0	0	0	0	0	0	0	0	0	0	0	0	0	0	0	0	0	0	0	0	0	0	0	0	0	0	0	0	0	0	0	0	0	0	0	0	0	0	0	0	0	0	0	0	0	0	0	0	0	0	0	0	0	2	0	0	0	0	0	0	0	0	0	0	0	0	0	0	0	0	0	0	0	0	0	0	0	0	0	0	0	0	0	0	0	0	0	0	0	0	0	0	0	0	0	0	0	0	0	0	0	0	0	0	0	0	0	0	0	0	0	0	0	0	0	0	0	0	0	0	0	0	0	0	0	0	0	0	0	0	0	0	0	0	0	0	0	0	0	0	0	0	0	0	0	0	0	0	0	0	0	0	0	0	0	0	0	0	0	0	0	0	0	0	0	0	0	0	0	0	0	0	0	0	0	0	0	0	0	0	0	0	0	0	0	0	0	0	0	0	0	0	0	0	0	0	0	0	0	0	0	0	0	0	0	0	0	0	0	0	0	0	0	0	0	0	0	0	0	0	0	0	0	0	0	0	0	0	0	0	0	0	0	0	0	0	0	0	0	0	0	0	2	0	0	0	0	0	0	0	0	0	0	0	0	0	0	0	0	0	0	0	0	0	0	0	0	0	0	0	0	0	0	0	0	0	0	0	0	0	0	0	0	0	0	0	0	0	0	0	0	0	0	0	0	0	0	0	0	0	0	0	0	0	0	0	0	0	0	0	0	0	0	0	0	0	0	0	0	0	0	0	0	0	0	0	0	0	0	0	0	0	0	0	0	0	0	0	0	0	0	0	0	0	0	0	0	0	0	0	0	0	0	0	0	0	0	0	0	0	0	0	0	0	0	0	0	0	0	0	0	0	0	0	0	0	0	0	0	0	0	0	0	0	0	0	0	0	0	0	0	0	0	0	0	0	0	0	0	0	0	0	0	0	0	0	0	0	0	0	0	0	0	0	0	0	0	0	0	0	0	0	0	0	0	0	0	0	0	0	0	0	0	0	0	0	0	0	0	0	0	0	0	0	0	0	0	0	0	0	0	0	0	0	0	0	0	0	0	0	0	0	0	0	0	0	0	0	0	0	0	0	0	0	0	0	0	0	0	0	0	0	0	0	0	0	0	0	0	0	0	0	0	0	0	0	0	0	0	0	0	0	0	0	0	0	0	0	0	0	0	0	0	0	0	0	0	0	0	0	0	0	0	0	0	0	0	0	0	0	0	0	0	0	0	0	0	0	0	0	0	0	0	0	0	0	0	0	0	0	0	0	0	0	0	0	0	0	0	0	0	0	0	0	0	0	0	0	0	0	0	0	0	0	0	0	0	0	0	0	0	0	0	0	0	0	0	0	0	0	0	0	0	0	0	0	0	0	0	0	0	0	0	0	0	0	0	0	0	0	0	0	0	0	0	0	0	0	0	0	0	0	0	0	0	0	0	0	0	0	0	0	0	0	0	0	0	0	0	0	0	0	0	0	0	0	0	0	0	0	0	0	0	0	0	0	0	0	0	0	0	0	0	0	0	0	0	0	0	0	0	0	0	0	0	0	0	0	0	0	0	0	0	0	0	0	0	0	0	0	0	0	0	0	0	0	0	0	0	0	2	0	0	0	0	0	0	0	0	0	0	0	0	0	0	0	0	0	0	0	0	0	0	0	0	0	0	0	0	0	0	0
c_000000001921	0	0	0	0	0	0	0	0	0	0	0	0	2	0	0	0	0	0	0	0	0	0	0	0	0	0	0	0	0	0	0	0	0	0	0	0	0	0	0	0	0	0	0	0	0	0	0	0	0	0	0	0	0	0	0	0	0	0	0	0	0	0	0	0	0	0	0	0	0	0	0	0	0	0	0	0	0	0	0	0	0	0	0	0	0	0	0	0	0	0	0	0	0	0	0	0	0	0	0	0	0	0	0	0	0	0	0	0	0	0	0	0	0	0	0	0	0	0	0	0	0	0	0	0	0	0	0	0	0	0	0	0	4	0	0	0	0	0	0	0	0	0	0	0	0	0	0	0	0	0	0	0	0	0	0	0	0	0	0	0	0	0	0	0	0	0	0	0	0	0	0	0	0	0	0	0	0	0	0	0	0	0	0	0	0	0	0	0	0	0	0	0	0	0	0	0	0	0	0	0	0	0	0	0	0	0	0	0	0	0	0	0	0	0	0	0	0	0	0	0	0	0	0	0	0	0	0	0	0	0	0	0	0	0	0	0	0	0	0	0	0	0	0	0	0	0	0	0	0	0	0	0	0	0	0	0	0	0	0	0	0	0	0	0	0	0	0	0	0	0	0	0	0	0	0	0	0	0	0	0	0	0	0	0	0	0	0	0	0	0	0	0	0	0	0	0	0	0	0	0	0	0	0	0	0	0	0	0	0	0	0	0	0	0	0	0	0	0	0	0	0	0	0	0	0	0	0	0	0	0	0	0	0	0	0	0	0	0	0	0	0	0	0	0	0	0	0	0	0	0	0	0	0	0	0	0	0	0	0	0	0	0	0	0	0	0	0	0	0	0	0	0	0	0	0	0	0	0	0	0	0	0	0	0	0	0	0	0	0	0	0	0	0	0	0	0	0	0	0	0	0	0	0	0	0	0	0	0	0	0	0	0	0	0	0	0	0	0	0	0	0	0	0	0	0	0	0	0	0	0	0	0	0	0	0	0	0	0	0	0	0	0	0	0	0	0	0	0	0	0	0	0	0	0	0	0	0	0	0	0	0	0	0	0	0	0	0	0	0	0	0	0	0	0	0	0	0	0	0	0	0	0	0	0	0	0	0	0	0	0	0	0	0	0	0	0	0	0	0	0	0	0	0	0	0	0	0	2	0	0	0	0	0	0	0	0	0	0	0	0	0	0	0	0	0	0	0	0	0	0	0	0	0	0	0	0	0	0	0	0	0	0	0	0	0	0	0	0	0	0	0	0	0	0	0	0	0	0	0	0	0	0	0	0	0	0	0	0	0	0	0	0	0	0	0	0	0	0	0	0	0	0	0	0	0	0	0	0	0	0	0	0	0	0	0	0	0	0	0	0	0	0	0	0	0	0	0	0	0	0	0	0	0	0	0	0	0	0	0	0	0	0	0	0	0	0	0	0	0	0	0	0	0	0	0	0	0	0	0	0	0	0	0	0	0	0	0	0	0	0	0	0	0	0	0	0	0	0	0	0	0	0	0	0	0	0	0	0	0	0	0	0	0	0	0	0	0	0	0	0	0	0	0	0	0	0	0	0	0	0	0	0	0	0	0	0	0	0	0	0	0	0	0	0	0	0	0	0	0	0	0	0	0	0	0	0	0	0	0	0	0	0	0	0	0	0	0	0	0	0	0	0	0	0	0	0	0	0	0	0	0	0	0	0	0	0	0	0	0	0	0	0	0	0	0	0	0	0	0	0	0	0	0	0	0	0	0	0	0	0	0	0	0	0	0	0	0	0	0	0	0	0	0	0	0
c_000000001922	0	0	0	0	0	0	0	0	0	0	0	0	0	0	0	0	0	0	0	0	0	0	0	0	0	0	0	0	0	0	0	0	0	0	0	0	0	0	0	0	0	0	0	0	0	0	0	0	0	0	0	0	0	0	0	0	0	0	0	0	0	0	0	0	0	0	0	0	0	0	0	0	0	0	0	0	0	0	0	0	0	0	0	0	0	0	0	0	0	0	0	0	0	0	0	0	0	0	0	0	0	0	0	0	0	0	0	0	0	0	0	0	0	0	0	0	0	0	0	0	0	0	0	0	0	0	0	0	0	0	0	0	0	0	0	0	0	0	0	0	0	0	0	0	0	0	0	0	0	0	0	0	0	0	0	0	0	0	0	0	0	0	0	0	0	0	0	0	0	0	0	0	0	0	0	0	0	0	0	0	0	0	0	0	0	0	0	0	0	0	0	0	0	0	0	0	0	0	0	0	0	0	0	0	0	0	0	0	0	0	0	0	0	0	0	0	0	0	0	0	0	0	0	0	0	0	0	0	0	0	0	0	0	0	0	0	0	0	0	0	0	0	0	0	0	0	0	0	0	0	0	0	0	0	0	0	0	0	0	0	0	0	0	0	0	0	0	0	0	0	0	0	0	0	0	0	0	0	0	0	0	0	0	0	0	0	0	0	0	0	0	0	0	0	0	0	0	0	0	0	0	0	0	0	0	0	0	0	0	0	0	0	0	0	0	0	0	0	0	0	0	0	0	0	0	0	0	0	0	0	0	0	0	0	0	0	0	0	0	0	0	0	0	0	0	0	0	0	0	0	0	0	0	0	0	0	0	0	0	0	0	0	0	0	0	0	0	0	0	0	0	0	0	0	0	0	0	0	0	0	0	0	0	0	0	0	0	0	0	0	0	0	0	0	0	0	0	0	0	0	0	0	0	0	0	0	0	0	0	0	0	0	0	0	0	0	0	0	0	0	0	0	0	0	0	0	0	0	0	0	0	0	0	0	0	0	0	0	0	0	0	0	0	0	0	0	0	0	0	0	0	0	0	0	0	0	0	0	0	0	0	0	0	0	0	0	0	0	0	0	0	0	0	0	0	0	0	0	0	0	0	0	0	0	0	0	0	2	0	0	0	0	0	0	0	0	0	0	0	0	0	0	0	0	0	0	0	0	0	0	0	0	0	0	0	0	0	0	0	0	0	0	0	0	0	0	0	0	0	0	0	0	0	0	0	0	0	0	0	0	0	0	0	0	0	0	0	0	0	0	0	0	0	0	0	0	0	0	0	0	0	0	0	0	0	0	0	0	0	0	0	0	0	0	0	0	0	0	0	0	0	0	0	0	0	0	0	0	0	0	0	0	0	0	0	0	0	0	0	0	0	0	0	0	0	0	0	0	0	0	0	0	0	0	0	0	0	0	0	0	0	0	0	0	0	0	0	0	0	0	0	0	0	0	0	0	0	0	0	0	0	0	0	0	0	0	0	0	0	0	0	0	0	0	0	0	0	0	0	0	0	0	0	0	0	0	0	0	0	0	0	0	0	0	0	0	0	0	0	0	0	0	0	0	0	0	0	0	0	0	0	0	0	0	0	0	0	0	0	0	0	0	0	0	0	0	0	0	0	0	0	0	0	0	0	0	0	0	0	0	0	0	0	0	0	0	0	0	0	0	0	0	0	0	0	0	0	0	0	0	0	0	0	0	0	0	0	0	0	0	0	0	0	0	0	0	0	0	0	0	0	0	0	0	0	0	0	0	0	0	0	0	0	0	0	0	0	0	0	0	0	0	0	0	0
c_000000001923	0	0	0	0	0	0	0	0	0	0	0	0	0	0	0	0	0	0	0	0	0	0	0	0	0	0	0	0	0	0	0	0	0	0	0	0	0	0	0	0	0	0	0	0	0	0	0	0	0	0	0	0	0	0	0	0	0	0	0	0	0	0	0	0	0	0	0	0	0	0	0	0	0	0	0	0	2	0	0	0	0	0	0	0	0	0	0	0	0	0	0	0	0	0	0	0	0	0	0	0	0	0	0	0	0	0	0	0	0	0	0	0	0	0	0	0	0	0	0	0	0	0	0	0	0	0	0	0	0	0	0	0	0	0	0	0	0	0	0	0	0	0	0	0	0	0	0	0	0	0	2	0	0	0	0	0	0	0	0	0	0	0	0	0	0	0	0	0	0	0	0	0	0	0	2	0	0	0	0	0	0	2	0	0	0	0	0	0	0	0	0	0	0	0	0	0	0	0	0	0	0	0	0	0	0	0	0	0	0	0	0	0	0	0	0	0	0	0	0	0	0	0	0	0	0	0	0	0	0	0	0	0	0	0	0	0	0	0	0	0	0	0	0	0	0	0	0	0	0	0	0	0	0	0	0	0	0	0	0	0	0	0	0	0	0	0	0	0	0	0	0	0	0	0	0	0	0	0	0	0	0	0	0	0	0	0	0	0	0	0	0	0	0	0	0	2	0	0	0	0	0	0	0	0	0	0	0	0	0	0	0	0	0	0	0	0	0	0	0	0	0	0	0	0	0	0	0	0	0	0	0	0	0	0	0	2	0	0	0	0	0	0	0	0	0	0	0	0	0	0	0	0	0	0	0	0	0	0	0	0	0	0	0	0	0	0	0	0	0	0	0	0	0	0	0	0	0	0	0	0	0	0	0	0	0	0	0	0	0	0	2	0	0	0	0	0	0	0	0	0	0	0	0	0	0	0	0	0	0	0	0	0	2	0	0	0	0	0	0	0	0	0	0	0	0	0	0	0	0	0	0	0	0	0	0	0	0	2	0	0	0	0	0	0	0	0	0	0	0	0	2	0	0	0	0	2	0	0	0	0	0	0	0	0	0	0	0	0	0	0	0	0	0	0	0	0	0	0	0	0	0	0	0	0	4	0	0	0	0	2	0	0	2	0	0	0	0	0	0	0	0	0	0	0	0	0	0	2	0	0	0	0	0	0	0	0	0	0	0	0	0	0	0	0	0	0	0	0	0	0	0	0	0	0	0	0	0	2	0	0	0	0	0	0	0	0	0	0	0	0	0	0	0	0	0	0	0	0	0	0	0	0	0	0	0	0	0	0	0	0	0	0	2	0	0	0	0	0	0	0	0	0	0	0	0	2	0	0	0	0	0	0	0	0	0	0	0	0	0	0	0	0	0	0	0	0	0	0	0	0	0	0	0	0	0	0	0	0	0	0	0	0	0	0	0	0	0	0	0	0	0	0	0	0	0	0	0	0	0	0	0	0	0	0	0	0	0	0	0	0	0	0	0	0	0	2	0	2	0	0	0	0	0	0	0	0	0	0	0	0	0	0	0	0	2	0	0	0	0	0	0	0	0	0	0	0	0	0	0	0	0	0	0	0	0	0	0	0	0	0	0	0	0	0	0	0	0	0	0	0	0	0	0	0	0	0	0	0	0	0	0	0	0	0	0	0	0	0	0	0	0	0	0	0	0	0	0	0	0	0	0	0	0	0	0	0	0	0	0	0	0	0	0	2	0	0	0	0	0	2	0	0	0	0	0	0	0	0	0	0	0	0	0	0	0	0	0	0	0	0	0	0	0	0	0
c_000000001924	0	0	0	0	0	0	0	0	0	0	0	0	0	0	0	0	0	0	0	0	0	0	0	0	0	0	0	0	0	0	0	0	0	0	0	0	0	0	0	0	0	0	0	0	0	0	0	0	0	0	0	0	0	0	0	0	0	0	0	0	0	0	0	0	0	0	0	0	0	0	0	0	0	0	0	0	0	0	0	0	0	0	0	0	0	0	0	0	0	0	0	0	0	0	0	0	0	0	0	0	0	0	0	0	0	0	0	0	0	0	0	0	0	0	0	0	0	0	0	0	0	0	0	0	0	0	0	0	0	0	2	0	0	0	0	0	0	0	0	0	0	0	0	0	0	0	0	0	0	0	0	0	0	0	0	0	0	0	0	0	0	0	0	0	0	0	0	0	0	0	0	0	0	0	0	0	0	0	0	0	0	0	0	0	0	0	0	0	0	0	0	0	0	0	0	0	0	0	0	0	0	0	0	0	0	0	0	0	0	2	0	0	0	0	0	0	0	0	0	0	0	0	0	0	0	0	0	0	0	0	0	0	0	0	0	0	0	0	0	0	0	0	0	0	0	0	0	0	0	0	0	0	0	0	0	0	0	0	0	0	0	0	0	0	0	0	0	0	0	0	0	0	0	0	0	0	0	0	0	0	0	0	0	0	0	0	0	0	0	0	0	0	0	0	0	0	0	0	0	0	0	0	0	0	0	0	0	0	0	0	0	0	0	0	0	0	0	0	0	0	0	0	0	0	0	0	0	0	0	0	0	0	0	0	0	0	0	0	0	0	0	0	0	0	0	0	0	0	0	0	0	0	0	0	0	0	0	0	0	0	0	0	0	0	0	0	0	0	0	0	0	0	0	0	0	0	0	0	0	0	0	0	0	0	0	0	0	0	0	0	0	0	2	0	0	0	0	0	0	0	0	0	0	0	0	0	0	0	0	0	0	0	0	0	0	0	0	0	0	0	0	0	0	0	0	0	0	0	0	0	0	0	0	0	0	0	0	0	0	0	0	0	0	0	0	0	0	0	0	0	0	0	0	0	0	0	0	0	0	0	0	0	0	0	0	0	0	0	0	0	0	0	0	0	0	0	0	0	0	0	0	0	0	0	0	0	0	0	0	0	0	0	0	0	0	0	0	0	0	0	0	0	0	0	0	0	0	0	0	0	0	0	0	0	0	0	0	0	0	0	0	0	0	0	0	0	0	0	0	0	0	0	0	0	0	0	0	0	0	0	0	0	0	0	0	0	0	0	0	0	0	0	0	0	0	0	0	0	0	0	0	0	0	0	0	0	0	0	0	0	0	0	0	0	0	0	0	0	0	0	0	0	0	0	0	0	0	0	0	0	0	0	0	0	0	0	0	0	0	0	0	0	0	0	0	0	0	0	0	0	0	0	0	0	0	0	0	0	0	0	0	0	0	0	0	0	0	0	0	0	0	0	0	0	0	0	0	0	0	0	0	0	0	0	0	0	0	0	0	0	0	0	0	0	0	0	0	0	0	0	0	0	0	0	0	0	0	0	0	0	0	0	0	0	0	0	0	0	0	0	0	0	0	0	0	0	0	0	0	0	0	0	0	0	0	0	0	0	0	0	0	0	0	0	0	0	0	0	0	0	0	0	0	0	0	0	0	0	0	0	0	0	0	0	0	0	0	0	0	0	0	0	0	0	0	0	0	0	0	0	0	0	0	0	0	0	0	0	0	0	0	0	0	0	0	0	0	0	0	0	0	0	0	0	0	0	0	0	0	0	0	0	0	0	0	0	0	0	0	0	0	0	0	0	0
c_000000001925	0	0	0	0	0	0	0	0	0	0	0	0	8	0	0	0	0	0	0	0	0	0	0	2	0	0	0	0	0	0	0	0	0	0	0	0	0	0	0	0	0	0	0	0	0	0	0	0	0	0	0	0	0	0	0	2	0	0	0	0	2	0	0	0	0	0	2	0	0	0	0	0	0	0	0	0	4	0	0	0	0	0	0	2	0	0	0	0	0	0	0	0	0	0	0	0	0	0	0	0	0	0	0	0	0	0	2	0	0	0	0	0	0	0	0	2	0	0	0	0	0	0	0	0	0	0	0	0	0	0	0	0	0	4	0	2	0	2	0	0	0	0	0	0	0	0	0	0	0	0	2	0	0	0	0	0	0	4	2	0	4	0	0	0	0	0	0	0	0	0	4	0	0	0	0	0	0	2	0	0	0	0	0	0	0	0	0	0	0	0	0	0	2	0	0	0	0	0	0	0	0	0	0	0	0	0	0	0	0	0	0	0	0	2	0	0	0	0	0	2	0	0	2	0	0	0	0	0	0	0	0	0	0	2	2	2	0	0	0	2	0	0	0	0	0	0	0	0	0	0	0	0	0	4	0	0	0	2	0	0	0	6	0	0	0	0	0	0	0	0	0	0	0	0	0	0	0	0	0	0	0	0	0	4	0	0	0	0	0	0	0	0	0	0	0	4	2	0	0	0	0	0	0	0	0	0	0	0	0	0	0	0	0	0	0	0	0	0	0	0	0	0	0	4	0	0	0	0	0	0	0	2	0	0	2	2	0	0	0	0	0	2	0	0	0	0	0	0	0	0	0	0	0	0	2	0	0	0	0	0	0	0	0	0	0	0	0	0	0	0	0	0	0	0	2	2	0	0	0	0	0	0	0	0	0	0	0	0	0	0	0	0	2	0	0	0	0	0	0	0	0	2	2	0	0	0	0	0	0	0	0	0	0	0	0	0	0	6	2	0	0	0	0	0	0	2	0	0	0	4	0	0	0	0	0	0	0	6	0	0	0	0	0	0	0	0	0	0	0	0	0	0	0	0	0	0	0	10	0	0	0	2	0	0	0	0	0	0	0	0	0	2	0	0	0	0	0	0	0	0	0	0	0	0	0	2	4	0	0	0	0	0	4	0	0	0	0	0	0	2	0	2	0	0	0	0	4	0	0	2	0	0	0	0	0	0	0	0	0	0	0	0	0	8	0	0	0	0	0	0	0	0	0	0	0	0	0	0	0	0	4	0	0	0	0	0	0	0	0	0	0	0	0	0	0	0	0	0	0	0	0	0	0	2	0	0	0	0	2	0	0	0	0	0	0	0	0	0	0	2	0	2	0	0	0	0	0	0	0	0	0	0	0	0	0	0	0	0	0	0	0	0	0	0	0	0	0	0	0	0	0	0	0	0	0	0	0	2	0	0	0	0	0	0	0	0	0	0	0	0	0	0	0	0	0	0	0	0	0	0	0	0	0	0	0	0	0	0	0	0	2	0	0	0	0	0	0	6	0	0	0	0	0	0	0	0	0	0	0	0	0	0	0	0	0	0	0	0	6	0	0	0	0	0	0	0	0	0	0	0	0	0	0	0	2	0	0	0	0	0	0	0	0	0	0	0	0	0	0	0	0	0	0	0	0	0	0	0	0	0	0	0	0	0	0	0	0	0	0	0	2	0	2	0	0	10	0	0	0	2	0	0	0	0	0	0	0	0	0	0	0	0	0	4	0	0	0	0	0	2	0	2	0	0	0	0	0	0	0	0	2	0	0	0	0	0	0	0	0	0	0	0	0	0	0
c_000000001926	0	0	2	0	0	0	2	0	0	4	0	0	0	4	34	0	0	0	0	0	0	0	0	12	0	0	0	0	0	0	0	0	0	0	2	0	2	28	0	10	0	0	10	4	0	0	20	2	0	0	0	2	0	2	0	0	0	0	0	0	6	6	0	0	18	2	0	2	0	0	2	0	0	0	0	4	0	0	2	0	6	0	0	0	2	0	0	0	0	0	0	0	0	2	12	0	0	0	10	0	0	0	0	26	0	0	0	0	0	0	0	0	16	0	2	0	0	0	0	0	4	0	0	0	0	4	0	0	0	0	6	0	0	0	0	0	0	0	0	0	0	0	0	2	0	0	0	0	0	0	0	0	18	0	2	0	0	8	0	0	0	0	2	0	0	2	0	0	10	2	0	0	0	0	0	0	0	2	0	0	0	0	0	0	0	0	0	0	2	0	20	0	0	0	0	2	0	0	0	0	0	0	0	0	0	0	4	0	0	0	0	0	0	0	0	12	0	0	0	0	0	4	0	0	0	0	6	0	2	0	0	2	2	0	0	12	2	0	4	10	0	4	0	0	0	0	0	0	0	0	14	0	0	86	0	0	8	0	0	0	0	2	0	2	0	0	0	0	0	0	0	2	0	0	0	0	0	0	0	0	0	0	14	2	0	0	0	0	8	0	0	0	0	0	0	0	0	0	0	0	0	0	0	0	0	0	0	0	0	0	0	0	0	0	0	0	0	0	0	0	20	0	0	2	0	0	0	4	0	0	0	2	0	0	0	0	0	2	0	0	0	2	0	0	2	0	0	0	2	0	0	0	0	0	0	0	0	0	30	0	0	0	0	0	0	0	0	0	0	2	0	0	0	2	2	2	2	0	2	10	2	0	0	0	0	0	0	0	0	0	4	0	2	0	0	0	0	0	0	0	0	12	0	0	0	2	0	0	0	0	0	0	0	0	0	0	0	0	16	8	0	0	0	0	0	0	0	0	0	0	0	0	6	8	0	0	0	4	0	0	0	0	0	0	0	0	0	0	0	0	0	0	0	0	0	0	0	0	0	0	0	0	0	0	8	12	14	0	0	0	0	0	0	0	0	0	2	0	0	6	0	2	0	0	2	2	2	28	2	12	0	0	0	0	0	0	10	0	0	0	0	0	0	4	0	0	0	0	0	0	0	14	0	0	8	0	0	0	0	0	0	0	12	0	0	6	0	2	0	0	0	0	0	6	0	0	2	0	0	0	0	4	10	0	0	0	0	0	0	0	0	0	0	0	8	0	2	0	0	2	0	0	0	2	0	0	0	2	4	0	0	0	0	0	0	0	0	0	0	0	0	2	0	0	2	0	0	8	0	0	2	4	0	2	2	0	2	0	0	0	26	0	0	40	6	4	0	0	0	0	0	0	2	0	0	0	0	24	0	0	0	0	0	0	0	0	0	2	0	0	4	0	0	0	0	0	0	0	0	2	4	0	0	2	0	4	0	0	0	0	10	2	0	0	0	0	0	0	0	0	0	0	0	0	4	0	6	0	0	0	0	6	0	0	4	0	0	0	0	0	0	0	0	0	0	0	0	0	0	0	0	0	0	6	0	0	0	0	0	0	2	0	0	0	0	0	0	0	30	0	0	0	0	24	0	0	0	2	0	8	0	0	2	0	0	2	2	14	0	0	2	6	2	0	0	0	0	0	0	4	2	0	0	0	0	0	0	0	0	0	0	0	0	2	0	0	14	6	0	0	0	0	0	0	0	0	0	12	0	0	2	0	0	12	0	0	0	0	0	0	0	2	4	0	0
c_000000001927	0	0	4	0	0	0	8	0	0	10	0	0	14	0	24	0	0	0	0	0	0	0	0	0	0	0	0	0	0	0	0	0	0	0	0	2	0	6	0	8	2	4	0	2	0	0	14	4	0	0	0	0	4	2	2	2	0	0	0	0	2	0	0	0	8	10	2	8	0	0	2	0	0	0	0	0	0	0	2	0	0	6	0	0	10	0	0	0	0	0	0	0	2	0	8	0	0	0	2	0	0	2	0	20	0	0	0	0	0	0	0	0	2	0	2	0	0	0	0	0	6	0	0	0	0	0	0	2	0	0	10	0	4	0	0	0	8	0	0	0	0	0	0	0	0	0	0	0	0	4	0	0	46	0	2	0	0	2	0	0	0	0	0	0	0	0	0	0	4	0	0	0	0	0	0	0	0	0	0	2	0	6	0	2	0	0	0	0	0	0	8	0	2	4	0	4	0	0	0	0	0	0	0	0	0	0	0	0	0	0	2	0	0	0	0	2	0	2	0	0	0	12	0	0	0	0	0	0	0	0	4	0	0	4	0	2	0	0	2	4	0	0	0	0	0	0	0	0	0	0	8	0	2	60	0	0	0	0	0	0	0	4	0	2	0	0	0	0	0	0	0	0	0	0	0	0	0	0	0	0	0	0	6	4	0	0	0	0	2	0	0	0	0	0	0	0	10	0	10	0	0	0	0	0	2	0	0	0	0	0	2	0	0	0	0	0	0	0	0	0	8	0	0	6	0	0	0	4	0	0	0	2	0	0	0	0	0	2	0	0	0	6	0	0	0	0	0	0	0	0	0	6	0	0	0	0	0	0	8	0	4	0	4	0	0	0	0	0	0	4	0	0	0	4	4	10	2	0	4	4	0	0	0	6	0	0	0	0	0	0	0	0	2	0	0	0	0	0	0	4	0	14	0	0	0	0	0	0	0	0	0	0	0	0	0	0	0	0	26	2	0	0	0	6	0	6	0	0	0	0	0	0	0	8	0	0	0	14	0	0	2	0	0	0	0	0	0	0	0	0	0	0	8	0	0	2	0	0	0	0	0	0	0	0	14	6	4	0	0	0	0	0	0	0	0	0	0	0	0	0	0	0	0	0	2	8	0	10	6	8	0	0	4	0	2	0	0	0	0	6	2	0	0	0	0	0	0	0	0	0	0	4	0	0	0	0	0	0	0	0	0	0	6	0	0	6	0	4	0	0	0	2	0	2	0	0	12	2	2	0	0	4	4	0	0	0	0	0	0	0	0	0	0	0	0	2	0	0	0	2	0	0	0	6	0	0	0	0	0	2	0	0	0	0	0	0	0	0	0	0	0	0	0	0	0	4	2	16	0	0	0	0	0	2	0	0	0	0	0	0	6	0	0	12	0	56	0	0	2	0	0	0	6	0	0	0	0	10	4	0	0	0	0	0	0	0	0	0	0	0	0	0	0	0	0	0	4	0	0	0	4	0	0	4	0	2	0	0	0	0	10	2	0	0	0	2	0	2	0	0	0	0	0	0	0	0	14	0	0	0	0	0	0	0	0	0	0	0	2	0	0	0	0	4	0	0	0	0	0	0	0	0	0	2	0	0	0	0	0	0	2	0	0	0	4	0	0	0	20	0	0	0	0	12	0	0	0	2	0	16	0	0	0	0	4	2	2	0	2	8	2	4	10	0	0	0	0	0	0	2	8	0	0	0	0	0	0	0	0	0	0	0	0	2	0	0	6	0	6	0	0	4	0	0	0	0	0	0	0	0	0	0	0	4	0	0	0	0	0	0	0	0	6	2	0
c_000000001928	0	0	2	2	0	0	8	0	4	2	10	0	0	10	12	0	0	0	0	0	0	0	0	0	0	0	0	0	0	0	0	0	0	0	0	2	0	6	0	0	0	16	16	2	0	0	8	4	0	0	0	2	0	4	0	0	0	0	0	0	12	10	0	0	2	4	0	2	0	0	6	0	0	0	0	0	0	0	2	0	8	0	0	0	4	0	0	0	0	0	0	0	2	0	10	0	0	0	0	0	0	0	0	68	0	0	0	0	0	0	0	0	4	0	4	0	0	0	0	0	0	0	0	0	0	0	0	12	0	0	4	0	0	2	0	0	2	0	0	0	0	0	0	14	0	0	0	0	0	0	0	0	66	0	2	0	0	0	2	0	0	0	0	0	0	0	0	0	22	0	0	0	0	0	0	0	0	8	0	0	0	2	0	6	0	0	0	0	4	0	14	0	4	2	0	0	0	0	0	0	0	0	0	0	0	0	8	0	0	2	0	0	0	0	0	8	0	2	0	0	0	16	0	0	0	0	6	0	2	0	2	0	0	2	0	24	0	0	8	4	0	2	0	0	0	0	0	0	0	0	8	0	4	46	0	0	0	0	0	0	0	4	0	0	0	0	0	0	2	0	0	6	0	2	0	0	0	0	0	0	0	0	0	0	0	0	0	0	0	0	0	0	0	0	0	0	0	14	18	0	0	0	0	0	0	0	0	0	0	0	0	0	0	0	0	0	0	0	0	0	4	0	0	4	0	0	2	4	0	0	0	0	0	0	0	0	0	6	0	0	2	0	0	0	2	0	0	0	2	0	0	0	0	0	0	0	0	0	10	0	2	0	0	0	0	0	0	0	0	4	0	0	0	0	0	0	8	0	12	6	2	0	2	0	0	0	18	0	0	0	0	0	2	0	0	0	0	0	0	6	0	2	2	0	0	12	0	0	0	0	0	0	14	0	0	2	0	0	6	2	2	0	0	8	0	6	0	0	0	0	0	0	0	0	0	0	0	2	0	0	16	0	0	0	0	0	0	0	0	0	0	0	4	0	2	0	0	0	0	0	0	0	0	2	4	10	0	0	0	0	0	0	0	0	0	0	0	0	0	2	4	0	0	0	0	10	2	4	4	0	0	0	0	0	0	0	12	0	0	12	4	0	0	2	0	0	2	0	0	0	0	16	0	2	2	0	0	0	0	0	0	0	0	0	0	4	0	2	0	0	0	0	0	8	0	0	14	0	4	0	0	2	0	0	0	0	0	0	0	0	0	0	0	0	2	0	2	0	0	2	0	0	0	0	0	0	0	2	0	4	0	0	0	0	0	0	0	0	0	0	0	0	0	0	12	0	0	4	0	0	2	16	0	2	0	0	0	0	0	0	8	0	0	10	4	12	0	0	0	0	0	0	2	0	0	0	0	12	6	0	0	0	0	0	0	0	0	0	2	0	14	0	0	0	0	0	0	0	0	2	10	0	0	16	0	2	0	0	0	0	8	4	0	0	0	6	0	4	0	0	0	0	0	0	12	0	4	0	0	0	0	2	0	0	0	0	2	0	0	0	0	0	0	0	0	0	0	0	0	0	0	0	0	8	0	0	0	0	0	0	0	0	0	4	2	0	0	0	24	0	0	0	0	10	0	0	0	4	2	16	0	0	2	0	2	2	0	2	0	2	6	4	0	0	0	2	0	0	0	0	0	0	0	0	0	0	0	0	0	0	0	0	0	0	0	0	6	0	0	0	0	6	0	0	0	0	0	6	0	0	0	0	0	8	0	0	0	0	0	0	0	2	4	2	0
c_000000001929	0	0	18	0	0	0	0	32	0	12	38	0	40	66	0	0	0	0	0	0	0	0	0	90	0	0	0	0	0	0	0	0	0	0	6	34	26	68	0	0	8	0	4	12	0	0	70	26	0	0	0	6	6	0	0	12	0	0	0	0	132	42	0	2	0	0	12	6	4	0	102	0	4	0	0	6	2	0	12	0	20	38	0	0	22	0	0	0	0	0	0	0	0	0	160	0	0	0	0	0	0	10	10	90	0	0	0	0	0	0	8	14	38	0	14	0	0	0	0	0	24	0	10	0	0	0	0	112	0	0	134	0	8	4	0	12	8	0	0	0	0	0	0	12	0	0	0	0	0	0	0	0	218	0	10	0	0	18	0	0	0	0	42	0	0	0	0	0	52	16	0	4	0	0	18	0	0	36	0	6	0	50	0	2	0	0	0	0	36	0	56	0	12	24	0	2	0	0	0	0	0	0	12	0	0	4	22	0	0	0	26	0	0	10	0	52	0	0	0	28	0	50	2	16	0	2	22	0	48	0	4	0	4	22	0	26	0	0	12	62	0	4	2	0	0	0	0	0	0	0	2	0	0	140	0	0	6	0	8	0	0	12	0	2	0	0	0	0	36	0	0	10	0	4	0	0	0	0	0	0	0	0	68	0	0	0	0	2	24	0	0	0	0	0	0	0	76	20	46	0	0	0	0	0	6	0	0	0	0	0	2	0	0	0	0	0	0	0	0	0	4	0	0	32	0	0	4	8	0	0	0	54	0	0	4	2	0	10	0	0	10	62	0	0	4	0	0	0	4	0	0	24	0	0	10	0	0	0	4	0	2	0	0	0	0	0	0	0	0	30	0	0	0	16	58	66	8	2	22	66	8	0	22	12	0	0	14	0	0	0	6	0	12	0	0	0	0	0	0	6	2	0	38	0	0	50	6	0	0	0	0	0	28	0	0	4	0	2	180	32	6	0	8	14	0	12	0	0	0	4	0	0	2	40	0	0	0	32	0	0	4	0	0	0	0	0	0	0	0	0	4	0	16	0	0	2	0	10	0	0	0	8	0	6	22	66	0	2	0	0	0	0	10	0	0	0	8	0	0	6	56	4	0	0	18	18	20	80	60	0	0	18	4	0	0	0	90	0	0	10	30	0	0	14	0	0	10	2	0	6	0	96	2	32	22	0	0	0	0	0	0	0	0	2	0	32	0	36	0	0	0	30	0	26	0	0	4	0	2	0	4	14	42	2	0	2	0	0	0	0	0	0	0	0	40	0	50	0	0	110	0	0	0	22	0	0	8	6	18	8	0	0	0	0	0	0	0	8	0	0	0	0	0	0	4	0	30	8	0	0	4	52	0	0	10	0	10	0	0	0	82	0	0	0	4	26	0	0	14	0	0	0	8	8	0	12	0	98	20	0	0	0	0	2	0	0	0	0	12	0	24	0	2	0	0	0	6	0	0	8	42	0	0	44	0	2	0	0	16	0	38	4	0	0	0	14	0	62	0	0	0	0	0	0	34	0	48	0	0	2	0	8	0	0	10	0	8	0	2	2	0	0	0	38	0	0	0	2	0	0	0	0	0	34	0	0	0	0	2	0	4	0	0	22	6	0	0	0	336	0	0	0	0	116	0	0	0	12	2	70	0	0	8	0	38	18	2	10	2	50	34	0	52	0	0	10	0	0	0	8	32	4	0	0	2	0	0	0	0	0	0	0	0	8	0	4	52	6	8	0	0	0	0	0	0	0	0	24	0	0	18	0	0	8	0	0	0	0	0	0	0	0	82	14	0
c_000000001930	0	0	0	0	0	0	0	0	0	0	0	0	0	0	2	0	0	0	0	0	0	0	0	0	0	0	0	0	0	0	0	0	0	0	0	0	0	0	0	0	0	0	0	0	0	0	2	0	0	0	0	0	0	2	0	0	0	0	0	0	2	0	0	0	0	4	0	0	0	0	0	0	0	2	0	0	0	0	0	0	4	0	0	0	0	0	0	0	0	0	0	0	0	0	0	0	0	0	2	0	0	0	0	2	0	0	0	0	0	0	0	0	0	0	0	0	0	0	0	0	0	0	0	0	0	0	0	0	0	0	0	0	0	0	0	0	0	0	0	0	0	0	0	0	0	0	0	0	0	0	0	0	2	0	0	0	0	0	0	0	0	0	0	0	0	0	0	0	0	2	0	0	0	0	0	0	0	0	0	0	0	0	0	0	0	0	0	0	0	0	0	0	0	0	0	0	0	0	0	0	0	0	0	0	0	0	0	0	0	0	0	0	0	0	0	0	0	0	0	0	0	0	0	0	0	0	0	0	0	0	0	0	0	0	0	0	0	0	0	0	0	0	0	0	0	0	0	0	0	0	0	0	0	14	0	0	0	0	0	0	0	0	0	0	0	0	0	0	0	0	0	0	0	0	0	0	0	0	0	0	0	0	0	0	0	0	0	0	0	0	0	0	0	0	0	0	0	0	0	0	0	0	0	0	0	0	0	0	0	0	0	0	0	0	0	0	0	0	0	0	0	0	0	0	0	0	0	0	0	0	0	0	0	0	0	0	0	0	0	0	0	0	0	0	2	0	0	0	0	0	0	0	0	0	0	0	0	0	2	0	0	0	0	0	0	0	0	0	0	0	0	0	0	0	0	0	0	0	0	0	0	0	0	0	0	0	0	0	0	0	0	0	0	0	0	0	0	0	0	2	0	0	0	0	0	0	0	0	0	0	0	0	0	0	0	0	0	0	0	0	0	0	0	0	0	0	0	0	0	0	0	0	0	0	0	0	0	0	0	0	0	0	0	0	0	0	0	0	0	0	0	0	0	0	0	0	0	2	0	0	0	0	0	0	0	0	0	0	0	0	0	0	0	0	0	0	0	0	0	0	0	0	0	0	0	0	0	0	0	0	0	0	0	0	0	0	0	0	0	0	0	0	0	0	0	0	0	0	0	0	0	0	0	0	0	0	0	0	0	0	0	0	0	0	0	0	0	0	0	0	0	0	0	0	0	0	0	0	0	0	0	0	0	0	0	0	0	0	0	0	0	0	0	0	0	0	0	0	0	0	0	0	0	0	0	0	0	0	0	0	0	0	0	0	0	0	0	0	0	0	0	0	0	0	0	0	0	0	0	0	0	0	0	0	0	0	0	0	0	0	0	0	0	0	0	0	0	0	0	0	0	0	0	0	0	0	0	0	0	0	0	0	0	0	0	0	0	0	0	0	0	0	0	0	0	0	0	0	0	0	0	0	0	2	0	0	0	0	0	0	0	0	0	0	0	0	0	0	2	0	0	0	0	0	0	0	0	0	0	0	0	0	0	0	0	0	0	0	0	0	0	0	0	0	0	0	0	0	0	0	0	0	0	0	0	0	0	0	0	0	0	0	0	0	0	0	0	0	0	0	0	0	0	0	0	0	0	0	0	0	0	0	0	0	0	0	0	0	0	0	0	0	0	0	0	0	0	0	0	0	0	0	0	0	0	0	0	0	0	0	0	0	0	0	0	0	0	0	0	0	0	0	0	0	0	0	0	0	0	0	0	0	0	0	0	0	0	0	0	0	0	0	0	0	0
c_000000001931	36	0	0	0	4	0	0	2	4	0	2	0	2	0	0	0	0	0	0	0	0	0	0	0	0	0	0	0	0	0	0	0	0	0	2	4	4	0	0	6	0	0	14	0	0	0	2	0	0	0	0	0	44	0	0	0	12	0	0	0	0	0	0	62	4	6	0	16	0	0	0	0	0	4	0	0	0	0	0	0	0	0	0	24	0	0	0	0	0	0	0	0	8	22	0	0	0	0	0	0	0	0	0	30	0	0	26	0	0	0	46	0	4	0	6	0	0	0	0	0	12	0	0	0	0	0	0	8	0	0	0	0	4	0	0	10	0	0	0	0	0	0	0	0	0	0	0	12	0	0	0	0	0	0	12	0	0	0	2	0	0	0	10	0	2	0	0	0	0	0	0	0	0	0	46	0	0	0	0	6	0	18	0	0	0	0	0	8	18	0	0	0	0	0	0	0	0	0	0	0	0	0	0	0	0	0	0	0	0	0	0	0	0	2	0	0	0	4	0	4	0	0	14	18	0	6	0	0	14	0	0	0	0	0	0	0	2	0	0	0	0	0	0	0	0	0	0	0	0	0	6	0	4	0	0	0	0	0	0	0	0	24	0	2	0	0	0	0	0	0	0	4	0	0	0	0	0	0	0	0	0	0	0	6	0	0	0	0	12	0	0	0	0	0	0	0	2	0	12	0	0	0	0	0	10	0	0	0	0	0	10	0	0	0	0	0	0	0	0	0	4	4	0	10	0	0	0	0	0	0	4	0	0	0	0	4	0	0	0	0	0	2	0	0	0	0	0	0	0	0	0	0	0	0	0	0	0	0	4	0	0	0	0	0	0	0	0	0	4	0	0	0	0	20	0	0	0	0	12	0	0	0	0	0	0	0	0	0	2	0	26	0	0	0	0	0	0	0	0	0	6	18	0	0	0	0	0	0	0	0	0	0	28	0	0	0	0	44	2	2	0	0	0	64	0	0	0	0	8	0	0	0	0	0	0	0	0	60	0	0	0	4	0	0	0	0	0	0	0	0	10	0	6	0	0	2	0	2	0	0	0	18	0	0	0	0	2	0	0	16	0	0	0	0	0	0	0	0	0	0	8	12	0	0	0	0	2	0	2	26	0	0	8	0	2	0	0	0	0	2	0	2	20	0	0	0	48	2	0	0	0	0	0	2	0	0	0	0	0	0	0	0	4	0	0	0	0	0	0	0	0	6	0	0	0	0	0	0	0	0	0	0	10	0	0	0	0	0	0	0	0	2	0	0	0	10	52	0	2	0	0	0	0	0	0	0	0	0	4	0	0	0	0	0	0	0	0	0	0	0	0	10	0	0	8	0	0	8	0	0	0	2	0	4	0	0	0	0	0	0	0	0	0	0	0	8	0	0	0	0	0	0	18	0	0	0	0	0	0	0	0	0	0	0	0	0	0	0	44	0	12	0	0	0	0	0	0	0	0	0	0	0	0	0	4	0	0	0	0	0	0	0	0	0	0	10	0	0	0	0	0	0	0	0	0	0	0	0	0	0	0	0	0	0	20	0	0	0	0	0	0	0	0	4	0	0	0	2	0	0	0	0	0	0	0	0	0	0	8	0	2	0	0	0	36	0	0	0	0	0	0	0	10	4	0	0	0	0	0	0	0	0	0	0	0	0	0	2	0	4	0	6	0	0	0	2	0	0	0	2	6	0	0	0	2	0	0	0	0	0	0	0	0	2	0	36	0	0	0	26	0	0	0	0	0	0	0	0	0	0	0	0	0	14	0	46	0	0	0	0	0	0	18	8	0
c_000000001932	0	0	4	0	0	0	4	8	4	2	72	0	0	0	0	0	0	0	0	0	0	0	0	0	0	0	0	0	0	0	0	0	0	0	2	0	0	0	0	4	0	16	0	0	0	0	94	0	0	0	0	2	0	8	0	0	0	0	0	0	38	2	0	0	0	12	2	14	0	0	0	0	0	4	0	0	10	0	8	0	2	0	0	0	2	0	0	0	0	0	0	0	0	0	4	0	0	0	0	0	0	0	0	18	0	0	0	0	0	0	2	10	0	0	0	0	0	0	0	0	0	0	6	0	0	0	0	0	0	0	84	0	0	0	0	0	22	0	0	0	0	0	0	2	0	0	0	0	0	0	0	0	0	0	0	0	0	12	0	0	0	0	0	0	0	48	0	0	2	2	0	0	0	0	2	0	0	4	2	2	0	2	0	0	0	0	0	0	0	0	0	0	10	0	0	46	0	0	0	0	0	0	0	0	0	0	2	0	0	0	80	0	0	0	0	26	0	0	0	14	0	0	0	0	0	0	2	0	4	0	0	0	0	0	0	14	2	0	0	0	0	0	0	0	0	0	0	0	0	0	22	0	4	182	0	0	26	0	0	0	0	20	0	38	0	0	0	0	0	0	0	0	0	0	0	0	0	0	0	0	0	0	2	0	0	0	0	4	0	0	0	0	0	0	0	2	0	0	0	0	0	0	0	0	0	0	0	0	0	0	0	0	0	0	0	0	0	0	0	0	0	0	0	2	0	0	2	0	0	0	0	0	0	0	0	2	0	0	0	0	0	8	0	0	2	0	0	0	2	0	0	0	0	0	0	0	0	14	0	0	0	0	2	2	0	0	0	0	0	0	0	0	0	0	0	0	6	0	0	0	18	0	0	0	0	0	2	0	0	0	0	0	30	2	4	0	0	0	0	0	0	4	6	0	0	34	0	0	0	0	0	0	146	0	0	0	0	0	4	0	0	0	0	2	0	0	0	0	0	0	0	0	0	0	0	0	0	0	0	0	4	0	0	0	0	0	0	0	0	0	0	0	0	0	0	2	0	0	0	0	0	18	0	0	2	0	0	0	0	0	0	0	2	0	0	0	28	0	0	2	0	0	0	0	0	0	2	0	0	0	0	10	2	0	18	0	114	0	0	10	0	0	0	0	0	0	4	0	0	0	0	0	0	94	0	0	0	0	0	0	0	0	0	0	0	2	0	0	0	0	0	0	0	0	0	0	26	0	0	0	0	0	0	0	0	0	0	0	0	0	0	0	0	0	0	0	0	0	2	0	0	0	0	0	0	0	0	0	0	0	0	4	0	0	0	0	0	0	0	0	0	2	0	0	0	0	0	0	0	0	0	0	0	8	0	0	0	0	0	0	26	0	0	0	0	0	0	0	14	0	0	0	152	0	0	0	0	0	0	0	0	0	0	28	0	0	0	0	2	0	2	0	0	0	0	0	0	0	0	0	6	0	0	0	0	0	0	0	0	0	6	24	0	0	0	0	0	2	0	0	0	0	0	0	0	0	0	0	0	0	0	0	0	0	2	0	0	0	0	0	0	0	0	2	0	0	0	4	0	0	0	0	0	0	0	0	0	0	6	0	14	0	0	0	0	0	0	0	0	0	0	0	0	0	0	0	0	0	0	14	0	0	0	0	2	0	0	0	0	0	0	4	0	0	0	2	0	0	0	0	0	2	0	0	0	0	0	0	0	0	0	0	0	2	0	0	20	0	2	0	0	6	0	0	0	0	0	0	0	0	0	0	0	4	0	0	0	0	0	0	0	0	0	34	0
c_000000001933	0	0	210	64	2	0	4	352	0	846	860	0	706	550	32	0	0	0	0	50	14	0	0	606	0	0	0	0	0	0	0	0	0	0	168	444	190	1598	0	12	224	8	100	68	0	0	622	460	0	0	0	88	156	22	24	124	2	0	0	0	1282	764	0	28	14	32	90	24	38	0	586	0	38	0	0	84	12	0	82	0	266	136	0	0	352	52	0	6	0	0	34	0	0	58	1070	0	0	0	0	0	0	164	40	970	0	0	0	0	0	0	148	100	226	0	150	0	0	0	0	0	584	0	78	0	0	28	0	1238	0	0	1494	0	228	96	0	120	406	0	0	0	0	0	0	358	4	0	0	0	0	30	0	0	2974	0	94	0	0	258	4	0	0	0	502	0	0	16	0	0	1330	418	2	40	0	0	76	0	0	158	4	70	0	346	0	66	0	0	0	0	776	0	472	0	236	526	0	56	0	2	0	0	0	4	98	0	0	64	234	0	0	2	1198	0	0	174	0	886	0	0	0	138	0	324	10	12	0	306	252	0	276	0	106	30	378	298	0	726	0	0	210	1210	0	146	28	0	0	0	0	0	0	0	18	0	92	1108	2	0	270	2	118	0	0	96	0	46	0	0	6	0	146	0	0	90	0	2	0	0	0	0	0	0	4	0	1448	0	0	0	0	76	228	0	0	0	0	0	0	12	1310	294	470	0	0	0	0	0	130	0	0	0	0	0	58	0	0	0	2	0	0	0	0	0	46	0	0	776	0	0	116	134	0	0	0	674	8	0	8	56	0	102	0	0	118	386	0	0	28	8	0	0	18	0	0	386	0	0	136	0	0	14	44	0	18	0	8	0	0	0	2	0	6	220	0	0	0	188	598	754	106	4	314	1566	120	0	136	134	0	0	1368	0	0	0	30	0	222	20	38	0	0	0	0	118	82	46	464	0	2	522	30	0	0	0	0	0	592	0	0	28	0	12	1592	236	66	0	16	202	0	100	0	0	0	268	0	42	82	608	0	0	0	962	0	0	84	0	0	0	0	0	0	0	0	0	50	0	150	0	0	72	0	148	0	0	0	110	0	12	264	1718	0	12	0	0	0	2	140	0	0	0	116	0	0	28	1702	56	0	0	168	266	156	1938	452	10	0	72	90	0	14	0	1458	0	0	162	222	2	0	96	0	0	74	8	0	176	0	2138	18	660	234	0	2	0	0	0	0	0	4	20	0	256	0	298	0	0	0	440	0	814	0	0	130	24	52	0	50	296	430	14	0	38	0	0	0	0	0	0	0	0	56	62	148	0	2	1944	0	12	0	148	0	2	148	26	412	86	0	54	0	0	2	0	0	130	0	0	0	0	0	0	82	74	72	14	0	0	60	566	0	46	42	0	112	0	0	0	802	0	6	2	96	0	0	0	82	0	0	0	114	142	0	360	0	2330	194	2	0	0	0	78	0	0	0	14	72	0	256	0	96	0	0	0	156	0	0	38	378	0	0	478	2	180	0	0	190	0	338	90	0	0	0	180	0	692	2	0	0	0	0	0	192	0	800	0	16	10	0	172	0	2	124	0	114	4	64	8	0	0	0	230	2	0	2	38	0	0	0	0	0	304	4	0	0	0	20	0	146	0	0	182	334	0	0	0	6216	0	2	0	0	900	0	0	2	186	4	772	0	0	156	0	378	148	46	174	32	334	144	12	1740	0	0	60	0	0	0	86	402	60	0	0	254	0	0	0	0	0	0	0	0	158	0	66	656	270	398	6	0	2	0	0	0	0	0	238	0	0	162	0	0	58	0	0	0	0	0	0	0	44	612	32	0
c_000000001934	4	0	2	0	0	0	0	0	4	0	0	0	2	0	2	0	0	0	0	2	20	0	0	2	0	0	0	0	0	0	0	0	0	0	0	0	0	0	0	6	0	4	0	2	0	0	0	0	0	0	0	2	0	0	0	0	0	0	0	0	0	0	0	2	8	0	0	0	0	0	0	0	0	6	0	0	2	0	0	0	0	0	0	0	0	0	0	0	0	0	0	0	2	0	0	0	0	0	0	0	0	0	0	2	0	0	0	0	0	0	0	0	0	0	0	0	0	0	0	0	0	0	2	0	0	0	0	0	0	0	2	0	0	0	0	0	0	0	0	0	0	0	0	2	2	0	0	0	0	0	0	0	0	0	2	0	0	20	0	0	0	0	14	0	0	0	0	0	2	0	0	0	0	0	0	0	0	2	0	0	0	2	0	0	0	0	0	0	0	0	8	0	4	0	0	0	0	0	0	0	0	0	0	0	0	4	0	0	0	2	0	0	0	0	0	4	0	14	0	0	0	0	0	0	0	0	2	0	0	0	0	0	0	0	2	0	0	0	0	0	0	2	0	0	0	0	0	0	0	0	0	0	0	0	2	0	0	0	0	0	0	2	0	0	0	2	0	6	0	0	0	0	0	0	0	0	0	0	0	0	0	0	0	0	0	0	0	0	0	0	0	0	0	0	0	0	0	0	0	0	0	0	0	0	0	0	0	0	0	2	0	0	0	0	0	0	0	0	0	0	56	0	0	0	0	0	0	2	0	0	0	0	0	0	0	0	0	0	0	0	0	0	0	0	2	0	0	0	0	0	0	0	0	0	0	0	0	2	48	0	0	0	0	0	0	0	0	0	0	0	0	0	0	2	0	0	0	0	0	0	0	0	0	0	0	0	0	0	0	0	0	0	0	0	0	0	0	0	0	0	0	0	0	0	4	2	2	0	0	0	0	0	0	0	0	0	0	6	2	0	0	0	0	0	0	0	0	0	0	0	0	10	0	0	0	0	0	0	0	0	6	0	0	0	0	0	0	0	0	0	0	0	0	0	2	0	0	4	0	0	0	0	0	0	0	0	0	0	0	0	0	0	0	0	0	0	0	0	0	0	0	0	0	0	0	6	0	2	0	4	0	0	2	0	0	0	0	0	0	0	4	0	0	0	0	0	2	2	0	4	0	0	0	0	2	0	0	0	0	0	0	0	6	0	0	2	0	0	0	0	0	0	0	0	0	0	2	0	10	0	0	0	2	0	0	0	0	0	0	0	0	0	0	0	0	2	0	0	0	0	0	0	0	0	0	4	0	0	4	0	0	0	0	0	0	0	0	0	0	8	0	2	0	0	0	0	0	58	0	0	0	0	0	14	0	0	0	0	0	0	4	0	0	0	2	0	0	0	0	0	0	0	0	0	0	0	0	0	2	0	0	0	0	2	0	0	0	0	0	0	0	0	0	0	0	0	0	0	0	4	0	0	0	0	0	2	0	0	0	0	0	0	0	0	0	0	0	4	0	0	0	0	0	0	2	0	0	0	0	0	0	0	0	0	4	0	0	0	0	6	0	0	0	0	0	0	0	0	0	0	0	0	0	4	2	0	0	0	2	0	0	0	0	4	0	0	0	0	0	0	0	0	0	0	0	0	0	0	0	2	0	0	0	0	0	0	0	8	4	0	0	6	2	0	0	0	0	0	0	2	0	0	0	0	0	0	0	0	0	0	0	0	0	4	0	0	2	0	0	2	0	6	0	0	0	0	0	2	0	0	0	0	0	0	0	0	0	0	0	0	0	2	2	2	0
c_000000001935	0	0	238	12	0	0	158	156	610	594	394	0	280	284	2262	0	0	0	0	0	16	0	0	3018	0	0	0	0	0	0	0	0	0	0	276	384	416	1314	0	388	278	2186	192	168	0	0	376	514	0	0	0	68	380	4	52	100	2	0	0	0	456	376	0	6	196	12	52	234	36	0	182	0	28	698	0	96	0	0	150	0	490	268	0	0	306	0	0	2	0	0	20	0	182	130	2782	0	0	0	318	0	0	214	40	2570	0	0	1270	0	0	0	210	142	1172	0	152	2	0	0	0	0	424	0	22	0	0	50	0	1502	0	0	746	0	168	98	0	142	196	0	0	0	0	0	0	444	0	0	0	0	0	10	0	0	1526	0	216	0	0	272	4	0	212	0	396	0	2	0	0	0	1518	110	2	126	0	0	656	0	0	236	2	372	0	690	0	64	0	0	0	0	838	0	194	0	600	282	0	442	0	0	0	0	0	0	142	0	0	0	378	0	0	0	360	0	0	4	0	466	0	824	0	252	2	386	2	76	0	184	120	0	470	0	592	12	526	1028	2	2162	0	0	418	1046	0	54	12	0	0	0	0	0	0	0	2412	0	1574	1058	2	0	144	0	22	2	0	316	0	434	0	0	0	8	98	0	0	114	0	258	0	0	0	0	0	0	0	0	1634	8	0	0	0	20	160	0	0	0	0	0	0	2	338	0	588	0	0	0	0	0	192	0	0	0	0	0	2	0	0	0	0	0	0	0	0	0	780	0	0	1378	0	0	52	420	0	0	0	844	0	0	0	64	0	56	0	0	184	240	0	0	24	8	0	0	68	0	0	148	0	0	484	0	0	604	964	0	140	0	1554	12	0	0	8	0	18	502	0	0	0	66	520	888	256	6	368	1232	124	0	136	150	0	0	778	0	0	0	104	0	1272	2	48	0	0	0	0	2	378	8	1084	0	2	430	4	0	0	0	0	0	6	0	0	164	0	34	900	136	280	0	8	176	0	280	0	0	0	450	0	4	70	522	0	0	0	2312	0	0	366	0	0	2	0	0	0	0	0	0	68	0	1218	0	0	96	0	56	0	0	0	34	0	8	178	1338	12	68	0	2	0	4	74	2	0	0	108	0	0	22	2702	60	0	0	354	468	576	1626	266	6	0	2	52	0	328	0	642	0	0	84	404	0	2	62	0	0	862	230	0	2	0	1670	26	36	78	0	0	0	0	0	0	0	140	24	0	192	0	70	8	0	0	412	0	850	0	0	1004	10	114	0	36	92	256	20	0	26	0	0	0	0	0	98	0	0	286	130	586	0	46	178	0	28	0	540	0	6	76	26	1030	18	0	64	2	0	6	0	0	66	0	2	0	88	4	0	154	152	830	692	0	0	38	218	0	16	114	0	52	0	0	0	258	0	18	1296	56	6	0	0	172	0	4	0	1450	138	0	80	0	1848	520	4	0	0	0	52	0	0	0	2	604	0	204	0	92	0	0	0	60	0	0	24	170	0	0	382	0	240	0	0	136	0	446	0	0	0	0	292	0	1000	26	0	0	0	0	0	238	0	52	0	10	28	0	180	0	4	376	0	170	2	18	14	0	0	0	1024	0	0	6	24	0	0	0	0	0	400	0	0	0	0	140	0	102	0	0	1348	150	0	0	0	3858	0	0	0	0	616	0	0	0	210	14	726	0	0	88	0	266	364	20	210	18	340	250	1740	1226	0	0	136	0	0	0	250	410	14	0	0	446	0	0	0	0	0	0	0	0	180	0	118	202	704	80	0	0	604	0	0	0	0	0	338	0	0	100	0	0	8	0	2	0	0	0	0	0	20	210	528	6
c_000000001936	6	0	304	342	2	0	84	1164	2984	4694	116	0	878	254	21526	0	0	0	0	780	128	0	0	2908	0	6	0	0	0	0	0	8	0	0	234	324	218	3710	0	1548	442	11280	92	1270	0	0	1818	1094	0	6	6	154	750	2234	48	746	9078	0	0	2	514	3210	0	30	940	150	304	374	118	0	1882	0	100	3170	2	154	102	0	136	0	594	2260	0	2	1304	14	8	6	0	0	100	0	880	660	3080	0	0	0	1784	0	0	84	512	3084	0	0	298	0	0	0	156	1086	3798	0	338	2	0	0	0	0	1300	0	406	0	0	144	4	2776	0	0	1610	0	506	354	0	434	150	6	0	0	0	0	0	2720	0	0	2	4	0	4	4	0	4794	0	228	0	0	776	18	0	30	0	712	8	52	1108	0	0	3684	26	14	518	0	0	938	0	0	1710	4	806	0	2094	2	172	0	0	0	4848	3998	0	2344	6	2306	778	0	1466	0	2	0	0	0	4	792	0	2	10	2762	0	0	44	488	0	2	66	0	1728	0	3598	0	1570	0	762	9914	190	0	124	916	0	994	0	558	84	444	2052	2	10030	30	0	972	2752	0	4708	154	0	0	0	0	0	0	4	14638	0	726	1558	4	0	108	2	412	10	0	588	0	1068	0	8	6	40	1266	0	0	236	0	138	0	0	8	0	0	4	4	0	748	236	0	0	0	118	336	0	0	0	0	0	0	22	2368	1256	1988	0	0	0	0	0	140	0	0	0	0	0	252	0	0	0	0	0	0	0	0	0	4512	0	0	3566	0	0	342	1110	4	0	4544	1232	6	0	14	438	0	50	0	0	344	734	0	0	46	40	0	0	312	3126	0	916	0	0	866	14	6	154	6462	0	1206	0	2758	58	0	0	16	0	688	1948	0	4	0	604	904	4128	1884	6	538	3650	262	0	1412	330	0	0	1424	0	0	0	438	0	762	28	142	0	0	0	0	152	812	406	1994	0	10	408	18	0	0	0	0	0	778	0	0	192	0	222	1910	134	1050	0	106	722	0	2020	0	0	0	218	0	704	212	2198	0	0	0	4682	0	0	1936	0	0	4	0	0	0	0	0	0	124	0	7054	0	0	330	0	176	0	0	0	38	0	110	2066	4018	212	116	0	2	0	6	218	18	0	0	874	0	0	150	1214	100	0	0	900	654	696	3918	1648	284	0	100	10	0	410	0	3690	0	0	724	1916	6	22	262	0	0	2314	746	0	360	0	5248	108	144	570	0	6	0	0	0	0	0	878	88	0	530	0	268	26	0	0	1432	0	1934	0	0	5392	84	104	0	156	772	304	36	0	36	0	0	0	0	0	188	0	0	1572	444	2650	0	106	394	0	14	0	4534	0	34	92	94	884	148	0	134	0	0	0	0	0	14	0	16	2	460	6	0	70	1156	4120	4764	0	0	172	182	0	140	206	0	86	0	0	0	1188	0	126	8460	240	130	0	10	176	0	0	0	3272	396	0	26	0	5688	828	20	0	0	0	340	2	0	0	10	4800	0	496	0	44	0	0	0	400	0	0	110	584	0	0	1958	8	402	0	2	126	0	832	38	0	0	0	120	0	1840	224	0	0	0	0	0	1552	0	284	0	40	106	0	438	0	2	928	0	970	0	276	24	0	0	0	8058	2	0	12	50	0	0	0	0	0	2374	10	0	0	0	1470	0	664	0	0	794	614	0	0	0	16362	0	2336	0	0	946	0	0	2	1120	92	1428	6	0	926	0	2732	892	72	510	76	828	1572	9044	808	6	0	540	0	0	0	114	2254	2698	0	0	1222	0	0	0	0	0	0	2	0	750	0	88	1294	1614	332	2190	0	3064	0	0	0	0	0	1810	0	0	1000	0	0	4888	0	6	0	0	0	0	0	120	1712	3474	10
c_000000001937	2	0	16	330	0	0	810	24	0	2	4	0	1104	150	2356	0	0	0	0	4	0	0	0	50	0	0	0	0	0	0	0	2	0	0	88	872	120	0	0	0	926	16	0	90	0	0	36	632	0	0	2	270	8	0	2	1096	2036	0	0	0	692	26	0	266	0	168	18	180	20	0	4	0	22	0	424	6	268	0	270	0	30	4	0	2	192	0	94	0	0	0	90	0	0	0	388	0	0	0	0	0	0	402	74	1326	0	0	2160	0	0	0	82	6	18	0	52	0	0	0	0	0	10	0	134	0	0	108	0	60	0	0	178	0	12	214	0	6	218	0	0	0	0	0	0	396	2	0	0	0	0	0	0	0	914	0	8	0	0	402	24	0	6	0	560	0	0	86	0	0	0	8	108	0	0	0	500	0	0	70	0	112	0	120	182	64	0	0	0	1310	1526	0	624	12	334	1196	0	250	0	0	0	0	0	0	8	0	836	2222	24	0	0	116	6	0	542	4	0	146	0	6	0	854	2	4	1420	28	0	682	260	0	4	0	6	0	42	92	2	1344	2	0	196	0	0	800	0	0	0	0	0	0	0	0	2	0	1244	2	0	0	680	0	4	4	0	16	0	274	0	10	0	4	130	0	0	294	0	4	0	0	0	0	0	0	0	0	4	644	0	0	0	72	350	0	0	0	0	0	0	8	1002	50	108	0	0	0	0	0	454	0	0	0	0	4	620	0	0	0	2	0	0	0	0	0	56	2	0	16	0	0	12	166	0	0	900	1134	4	0	6	48	0	248	0	0	6	28	0	0	22	0	0	0	18	1294	0	246	0	0	4	10	0	0	46	8	1778	0	814	14	0	0	4	0	94	200	0	0	0	118	82	994	660	0	74	0	168	0	16	40	0	108	116	0	4	0	36	0	20	4	2	0	0	0	0	0	220	476	0	0	6	390	60	0	0	0	0	0	0	0	0	52	0	0	2	50	42	0	0	1556	0	172	0	0	4	2	0	4	324	4	0	0	0	16	0	0	536	226	0	26	0	0	0	0	0	0	6	0	30	0	74	4	0	16	0	0	0	272	0	2	0	0	592	182	0	2	0	2	0	2	2	0	82	0	0	10	4	10	0	0	120	6	442	854	62	1154	0	42	4	0	206	0	104	0	0	148	24	8	334	12	0	0	26	210	0	12	0	0	46	698	14	0	0	0	0	0	0	0	0	66	0	2	0	0	4	0	0	1592	0	2	0	0	0	234	4	0	0	664	14	2	0	4	0	0	0	0	0	2	0	0	560	50	2	0	12	856	0	44	0	0	0	8	228	6	622	0	0	2	0	0	0	0	0	40	0	6	0	2	0	0	4	322	1628	44	0	0	2	4	0	4	12	0	354	0	0	0	2	0	0	0	2	1066	0	0	274	0	0	0	782	620	0	2	0	0	44	0	0	0	0	98	0	0	0	92	0	0	50	6	0	0	0	0	154	0	0	234	2	0	0	596	0	366	0	0	10	0	722	232	0	0	0	6160	0	196	0	0	0	0	0	0	24	0	2	0	4	12	0	286	0	0	168	0	24	0	454	8	0	0	0	1630	0	0	8	12	0	0	0	0	0	22	8	0	0	0	2	0	322	0	0	22	16	0	0	0	0	0	1236	0	0	0	0	0	0	20	10	484	0	0	82	0	1554	48	80	8	16	20	134	0	1680	0	0	82	0	0	0	16	48	4	0	0	0	0	0	0	0	0	0	0	0	12	0	228	12	0	398	6	0	0	0	0	0	0	0	22	0	0	0	0	0	332	0	0	0	0	0	0	0	198	1034	876	2
c_000000001938	6	0	48	16	0	0	176	232	560	538	430	0	150	280	1232	0	0	0	0	18	26	0	0	380	0	0	0	0	0	0	0	0	0	0	50	446	148	368	0	316	56	2364	362	334	0	0	540	346	0	4	0	248	56	390	204	106	238	0	0	0	1154	528	0	0	194	48	166	50	42	0	524	0	26	576	0	40	4	0	88	0	52	364	0	0	256	28	0	0	0	0	38	0	166	88	640	0	0	0	470	0	0	66	66	2092	0	0	52	0	0	0	230	100	376	0	110	4	0	0	0	0	88	0	84	0	0	232	0	108	0	0	1278	0	116	64	0	124	236	0	0	0	0	0	0	792	2	0	0	2	0	22	16	0	1860	0	120	0	0	112	2	0	4	0	320	0	2	34	0	0	562	4	4	24	0	0	286	0	0	450	0	52	0	118	0	122	0	0	0	116	1212	0	230	0	100	216	0	154	0	0	0	0	0	0	48	0	0	2	156	0	0	8	166	0	0	6	0	382	0	694	0	382	0	432	246	80	0	2	174	0	324	0	86	32	154	298	0	2292	0	0	160	282	0	146	6	0	0	0	0	0	0	0	3014	0	334	3030	0	0	44	0	164	2	0	128	0	128	0	0	0	6	260	0	0	54	0	24	0	0	2	0	0	2	0	0	540	878	0	0	0	66	332	0	0	0	0	0	0	6	312	374	1604	0	0	0	0	0	28	0	0	0	0	0	8	0	0	0	2	0	0	0	0	0	1272	0	0	500	0	0	218	476	0	0	104	850	0	0	4	106	0	96	0	0	60	410	0	0	6	8	0	0	62	58	0	558	0	0	116	0	0	12	1678	0	254	0	642	38	0	0	2	0	4	644	0	0	0	120	696	428	458	0	262	342	150	0	286	40	0	0	32	0	0	0	66	0	776	6	30	0	0	0	0	114	456	1716	334	0	0	384	4	0	0	0	0	0	78	0	0	34	0	16	420	128	392	0	10	370	0	536	0	0	0	32	0	6	50	310	0	0	0	352	0	0	464	0	0	2	0	0	0	0	0	0	38	0	1162	0	0	30	0	112	0	0	0	124	0	10	250	318	902	24	0	2	0	8	38	4	0	0	116	0	0	22	722	42	0	0	140	180	382	452	160	1458	0	8	28	0	86	0	664	0	0	382	120	0	2	38	0	0	744	132	0	8	0	480	36	820	116	0	0	0	0	0	0	0	182	40	0	266	0	24	4	0	0	620	0	248	0	0	830	14	26	0	44	460	440	4	0	16	0	0	0	0	0	8	0	0	658	84	526	0	44	1308	0	4	0	1882	0	2	62	8	72	12	0	22	0	0	2	0	0	0	0	8	0	88	0	0	296	60	94	1368	0	0	20	320	0	8	16	0	44	0	0	0	512	0	24	2414	154	580	0	0	130	0	0	0	546	232	0	0	0	488	104	2	0	0	0	58	0	0	0	18	824	0	158	0	82	0	0	0	82	0	0	6	296	0	0	556	0	116	0	0	86	0	270	72	0	0	0	352	0	600	28	0	0	0	0	0	88	0	352	0	10	24	0	280	0	0	80	0	50	0	84	12	0	0	0	492	0	0	4	10	0	0	0	0	0	150	0	0	0	0	214	0	82	0	0	268	94	0	0	0	1534	0	54	0	0	1132	0	0	0	90	18	460	0	0	194	0	58	178	30	142	28	338	586	1748	486	0	0	88	0	0	0	34	264	572	0	0	24	0	0	0	0	0	0	2	0	74	0	156	228	82	172	46	0	596	0	0	0	0	0	106	0	0	42	0	0	184	0	2	0	0	0	0	0	218	190	1762	0
c_000000001939	2	0	86	30	0	0	180	186	776	432	382	0	1906	394	2732	0	0	0	0	0	18	0	0	474	0	2	0	0	0	0	0	0	0	0	14	302	156	20	0	418	164	2658	210	178	0	0	290	198	0	0	0	88	108	294	92	108	8	0	0	0	802	756	0	2	254	30	74	102	42	0	166	0	38	870	0	40	4	0	32	0	178	280	0	0	196	0	0	0	0	0	74	0	230	122	634	0	0	0	402	0	0	64	38	2182	0	0	0	0	0	0	250	116	486	0	116	0	0	0	0	0	422	0	54	0	0	296	0	164	0	0	1340	0	36	58	0	174	156	0	0	0	0	0	0	786	2	0	0	0	0	0	30	0	2026	0	94	0	0	112	2	0	2	0	284	4	0	2	0	0	306	48	0	90	0	0	234	0	0	290	2	54	0	372	0	98	0	0	0	2	1274	0	324	0	456	128	0	208	0	0	0	0	0	0	150	0	0	2	364	0	0	2	32	0	2	4	0	708	0	1018	0	242	2	126	4	56	0	2	302	0	314	0	38	18	210	336	0	2766	6	0	226	18	0	22	0	0	0	0	0	0	0	2	3532	0	262	1906	0	0	46	0	196	4	0	96	0	156	0	0	2	14	124	0	0	88	0	16	0	0	0	0	0	0	2	0	880	522	0	0	0	82	200	0	0	0	0	0	0	2	678	196	1558	0	0	0	0	0	52	0	0	0	0	0	0	0	0	0	0	0	0	0	0	0	982	0	0	580	0	0	190	654	0	0	0	1128	0	0	2	142	0	136	0	0	66	324	0	0	10	12	0	0	74	0	0	792	0	0	174	2	2	0	1340	2	218	0	386	24	0	0	4	0	6	562	0	0	0	138	1062	338	326	2	338	24	104	0	500	20	0	0	2	0	0	0	96	0	538	6	18	0	0	0	0	24	530	1242	264	0	4	272	2	0	0	0	0	0	4	0	0	58	0	36	840	222	226	0	10	196	0	290	0	0	0	64	0	0	22	264	0	0	0	360	0	0	382	0	0	4	0	0	0	0	0	0	48	0	1700	0	0	20	0	58	0	0	0	92	0	4	184	22	648	18	0	0	0	8	36	0	0	0	82	0	0	48	824	58	0	0	88	188	204	812	188	876	0	0	2	0	66	0	554	0	0	554	356	8	0	44	0	0	420	250	0	0	0	26	22	278	96	0	0	0	0	0	0	0	228	70	0	150	0	140	6	0	0	860	0	72	0	0	858	8	84	0	22	128	576	4	0	14	0	0	0	0	0	20	0	0	458	62	136	0	36	1206	0	0	0	1960	0	4	50	10	100	26	0	34	0	0	0	0	0	0	0	6	2	132	0	0	248	164	626	1044	0	0	48	402	0	6	28	2	40	0	0	0	216	0	46	1692	110	60	0	0	52	0	0	0	872	230	0	44	0	38	90	2	0	0	0	106	0	0	0	8	690	0	178	0	110	0	0	0	116	0	0	18	234	0	0	472	0	134	0	0	140	0	258	46	0	0	0	280	0	570	42	0	0	0	0	0	244	0	558	0	14	16	0	182	0	4	60	0	200	0	52	8	0	0	0	830	0	0	4	26	0	0	0	0	0	360	4	0	0	0	246	0	70	0	0	480	78	0	0	0	148	0	0	0	0	1250	0	0	0	190	16	296	2	0	132	0	0	122	26	116	8	294	288	2238	340	0	0	92	0	0	0	4	480	492	0	0	2	0	0	0	0	0	0	0	0	156	0	82	274	250	18	0	0	834	0	0	0	0	0	324	0	0	244	0	0	18	0	6	0	0	0	0	0	124	364	1806	0
c_000000001940	26	0	0	0	0	0	0	48	8	4	0	0	4	16	2	0	0	0	0	192	0	0	0	4	0	4	0	0	0	0	0	0	0	0	0	10	8	2	0	28	6	0	2	16	0	0	18	14	0	2	0	0	76	2	6	10	100	0	0	36	20	6	0	26	36	2	34	0	0	0	46	0	8	6	30	0	8	0	58	0	2	14	0	18	2	4	2	0	0	0	0	0	6	0	8	0	0	0	0	0	0	2	14	4	0	0	20	0	0	0	4	12	0	0	30	0	0	0	0	0	88	0	0	0	0	20	0	10	0	0	48	0	18	8	0	46	120	0	0	0	0	0	0	80	0	0	0	22	0	20	0	0	14	0	10	0	0	24	0	0	8	0	32	22	8	8	0	0	2	34	4	6	0	0	66	0	0	26	0	24	0	74	0	6	0	0	0	56	54	0	8	0	8	0	0	2	0	0	0	0	0	0	0	0	22	48	6	0	0	58	8	0	4	52	0	0	0	28	0	4	0	0	96	6	0	80	2	0	12	0	0	0	6	4	0	6	0	0	22	2	0	48	62	0	0	0	0	0	0	0	28	0	34	26	0	0	0	0	8	0	0	32	0	0	0	66	0	342	14	0	0	0	0	14	0	0	0	0	0	0	0	0	88	30	0	0	0	0	2	0	0	0	0	0	0	0	54	6	180	0	0	0	0	0	2	0	0	0	0	12	6	0	0	0	4	0	0	0	0	0	2	8	0	8	0	0	20	6	6	0	54	32	4	0	0	70	0	8	0	0	56	4	0	0	0	0	0	0	2	78	0	28	0	0	32	0	0	40	0	0	4	0	48	14	0	0	0	0	8	42	0	0	0	6	328	28	2	0	24	2	0	0	4	14	0	0	6	0	2	0	8	0	86	42	0	0	0	0	0	10	2	14	210	0	18	18	54	0	0	0	0	0	16	0	0	0	0	2	4	2	30	0	0	52	0	20	0	0	0	28	0	84	18	20	0	0	0	46	0	0	16	32	0	2	0	0	0	0	0	0	8	0	6	0	36	10	0	56	0	0	0	4	0	0	8	0	42	2	0	0	0	0	0	4	0	0	6	0	0	2	14	10	0	0	4	8	40	14	56	24	0	2	14	0	0	0	24	0	0	2	2	8	10	4	0	0	8	6	0	46	0	0	4	0	4	0	0	0	0	0	0	0	34	6	0	4	0	0	2	0	0	138	0	0	0	0	8	2	112	0	16	0	16	0	0	0	0	0	0	0	0	82	0	0	0	6	58	0	86	32	0	4	0	42	0	390	38	10	10	0	0	2	0	0	12	0	0	164	0	228	0	2	0	0	6	10	20	2	0	0	2	0	0	16	4	0	26	0	0	0	16	0	36	0	10	4	0	0	44	0	0	0	6	12	0	2	0	2	2	0	0	0	0	0	8	0	0	0	14	0	22	0	244	0	6	0	2	0	0	20	6	0	0	16	0	14	0	0	0	0	4	4	0	0	0	6	0	8	2	0	0	0	0	0	0	0	0	0	2	0	0	8	0	0	22	0	0	2	8	12	0	0	0	66	66	0	0	0	0	0	0	0	0	0	10	0	0	0	4	0	0	0	0	4	8	0	0	0	14	0	60	0	0	12	0	0	0	0	0	34	0	0	6	0	10	4	0	0	2	10	40	24	42	0	0	30	0	0	0	14	2	4	0	0	22	0	0	0	0	0	0	0	0	8	0	0	24	12	0	12	0	40	0	0	0	0	0	2	0	0	56	0	0	2	0	26	0	0	0	0	0	0	28	30	6
c_000000001941	0	0	0	0	0	0	0	4	4	2	0	0	2	0	52	0	0	0	0	0	0	0	0	0	0	0	0	0	0	0	0	0	0	0	0	0	2	0	0	2	0	40	0	0	0	0	4	4	0	0	0	0	0	14	0	0	0	0	0	0	0	2	0	0	2	0	0	0	0	0	0	0	0	8	0	0	0	0	0	0	6	0	0	0	0	0	0	0	0	0	0	0	6	2	2	0	0	0	6	0	0	0	0	0	0	0	0	0	0	0	0	0	0	0	0	0	0	0	0	0	0	0	0	0	0	0	0	0	0	0	0	0	0	0	0	0	0	0	0	0	0	0	0	0	0	0	0	0	0	0	0	0	10	0	0	0	0	0	0	0	0	0	0	0	0	0	0	0	0	0	0	0	0	0	0	0	0	0	0	0	0	0	0	0	0	0	0	0	0	0	2	0	0	0	0	0	0	0	0	0	0	0	2	0	0	0	10	0	0	0	0	0	0	0	0	4	0	6	0	0	0	0	0	0	0	0	0	0	0	0	0	0	0	0	0	2	0	0	2	0	0	0	0	0	0	0	0	0	0	0	62	0	0	0	0	0	0	0	0	0	0	0	0	0	0	0	0	0	0	0	0	0	0	0	0	0	0	0	0	0	0	0	0	0	0	0	0	0	0	0	0	0	0	0	0	0	0	0	0	0	0	0	0	0	0	0	0	0	0	0	0	0	0	0	0	0	0	0	0	0	8	0	0	0	0	0	0	6	0	0	0	0	0	0	0	0	0	0	0	0	0	0	0	0	0	0	0	0	2	0	0	0	0	0	0	0	0	0	26	0	4	0	0	0	0	0	0	0	0	0	0	0	0	0	0	0	0	0	0	0	0	0	0	0	0	0	0	0	0	0	0	0	0	0	0	0	0	0	0	0	0	2	0	0	0	0	0	0	0	0	0	0	0	0	0	0	0	0	12	2	0	0	0	0	0	0	0	0	0	0	0	0	2	0	0	0	0	2	0	0	0	0	0	0	0	0	0	0	0	0	0	0	0	0	0	0	0	0	0	0	0	0	0	0	0	2	2	0	0	0	0	0	0	0	0	0	0	0	0	0	2	0	0	0	0	6	0	0	0	0	0	0	0	0	0	0	0	0	0	0	6	0	0	0	0	0	0	2	0	0	0	0	0	0	2	0	0	0	0	0	0	0	2	0	0	2	0	0	0	0	0	0	0	0	0	0	0	0	0	0	0	0	0	0	0	0	0	0	0	0	0	0	0	0	0	0	0	0	0	2	0	0	0	2	0	0	0	0	0	0	0	0	0	0	0	0	0	0	0	0	0	2	0	0	0	0	0	4	0	0	0	0	0	0	0	0	0	0	0	0	6	0	0	26	2	0	0	0	0	0	0	0	0	0	0	0	0	0	0	0	0	0	0	0	0	0	0	0	2	0	4	0	0	0	0	0	0	0	0	0	0	0	0	0	0	8	0	0	0	0	2	0	0	0	0	0	0	2	0	0	0	0	0	0	6	0	0	0	0	0	0	0	0	0	0	0	2	0	0	0	0	0	0	0	0	0	0	0	0	0	0	0	0	6	0	0	0	0	0	0	0	0	0	0	0	0	0	0	2	0	0	0	0	0	0	0	0	2	0	4	0	0	0	0	0	2	0	0	0	0	0	22	0	0	0	0	0	0	0	0	0	0	0	0	0	0	0	0	0	0	0	0	0	0	0	0	2	0	0	0	0	10	0	0	0	0	0	0	0	0	0	0	0	20	0	0	0	0	0	0	0	0	0	0	0
c_000000001942	0	0	22	2	0	0	0	54	206	70	2	0	4	142	1332	0	0	0	0	0	0	0	0	0	0	0	0	0	0	0	0	0	0	0	0	0	0	0	0	106	0	682	0	0	0	0	66	54	0	0	0	4	0	144	0	2	0	0	0	0	26	36	0	0	70	14	22	22	2	0	0	0	0	196	0	4	0	0	0	0	2	0	0	0	10	4	0	0	0	0	12	0	70	2	108	0	0	0	102	0	0	2	0	0	0	0	0	0	0	0	12	0	180	0	8	0	0	0	0	0	2	0	2	0	0	0	0	0	0	0	0	0	20	6	0	2	26	0	0	0	0	0	0	0	0	0	0	0	0	2	0	0	0	0	6	0	0	42	0	0	0	0	2	0	0	0	0	0	0	0	0	36	0	0	100	0	0	0	2	0	0	8	0	4	0	0	0	0	38	0	0	0	6	0	0	68	0	0	0	0	0	0	26	0	0	0	108	0	0	0	0	0	0	4	0	86	0	224	0	2	0	26	2	0	0	42	2	0	4	0	0	0	2	114	0	622	0	0	12	0	0	4	10	0	0	0	0	0	0	0	1082	0	4	16	0	0	0	0	0	0	0	2	0	38	0	0	0	2	0	0	0	18	0	0	0	0	0	0	0	0	0	0	36	0	0	0	0	2	0	0	0	0	0	0	0	0	80	0	92	0	0	0	0	0	2	0	0	0	0	0	26	0	0	0	0	0	0	0	0	0	250	0	0	40	0	0	14	48	0	0	0	32	0	0	0	26	0	22	0	0	10	20	0	0	0	0	0	0	0	0	0	38	0	0	2	0	0	0	376	0	90	0	0	0	0	0	0	0	0	70	0	0	0	0	0	56	4	0	62	0	0	0	42	20	0	0	146	0	0	0	2	0	0	2	0	0	0	0	0	0	14	0	0	0	0	42	0	0	0	0	0	0	0	0	0	2	0	10	52	16	0	0	0	4	0	18	0	0	0	0	0	0	0	0	0	0	0	158	0	0	0	0	0	0	0	0	0	0	0	0	8	0	234	0	0	2	0	0	0	0	0	0	0	0	132	0	0	0	0	0	0	0	10	0	0	0	6	0	0	2	0	10	0	0	22	26	28	0	0	0	0	0	0	0	26	0	16	0	0	0	108	0	0	8	0	0	16	24	0	24	0	0	0	0	28	0	0	0	0	0	0	0	60	4	0	10	0	0	0	0	0	16	0	0	0	0	0	0	10	0	12	28	38	0	0	0	0	0	0	0	0	2	0	0	0	16	0	0	0	0	0	0	0	230	0	0	0	2	32	4	0	4	2	0	2	0	0	0	0	0	0	28	2	0	0	0	270	252	0	0	4	0	0	4	8	0	2	0	0	0	2	0	0	534	24	0	0	0	0	0	0	0	196	12	0	0	0	0	26	0	0	0	0	0	0	0	0	0	12	0	28	0	2	0	0	0	16	0	0	4	4	0	0	0	0	32	0	0	40	0	54	0	0	0	0	12	0	10	10	0	0	0	0	0	78	0	0	0	0	0	0	14	0	0	0	0	34	0	0	6	0	0	0	386	0	0	2	6	0	0	0	0	0	84	2	0	0	0	98	0	14	0	0	30	0	0	0	0	2	0	0	0	0	200	0	0	0	52	4	40	0	0	18	0	0	34	2	22	4	4	0	626	36	0	0	16	0	0	0	0	0	0	0	0	0	0	0	0	0	0	0	2	0	24	0	2	72	8	0	2	0	242	0	0	0	0	0	66	0	0	32	0	0	318	0	0	0	0	0	0	0	0	4	302	0
c_000000001943	0	0	6	4	0	0	146	118	0	0	2	0	358	176	616	0	0	0	0	22	0	0	0	248	0	0	0	0	0	0	0	0	0	0	28	40	92	140	0	0	52	0	0	154	0	0	92	152	0	0	0	42	12	0	0	206	214	0	0	0	152	268	0	84	0	0	4	34	12	0	158	0	10	0	0	20	0	0	108	0	30	164	0	0	74	0	0	2	0	0	56	0	0	58	980	0	0	0	0	0	0	14	42	332	0	0	0	0	0	0	156	24	142	0	38	2	0	0	0	0	40	0	540	0	0	64	0	952	0	0	344	0	16	14	0	24	12	0	0	0	0	0	0	214	0	0	0	0	0	0	4	0	264	0	0	0	0	70	2	0	10	0	162	0	0	26	0	0	102	0	0	68	0	0	60	0	0	182	2	66	0	68	2	8	0	0	0	146	852	0	164	0	46	236	0	80	0	0	0	0	0	0	10	0	0	0	14	0	0	8	2	0	0	0	0	332	0	2	0	84	0	0	258	18	0	0	92	0	152	0	82	4	94	512	4	28	0	0	108	156	0	32	0	0	0	0	0	0	0	0	0	0	60	144	2	0	100	0	66	0	0	76	0	112	0	0	0	0	156	0	0	16	0	18	0	0	0	0	0	0	10	0	100	46	0	0	0	2	154	0	0	0	0	0	0	6	314	34	490	0	0	0	0	0	100	0	0	0	0	0	50	0	0	0	0	0	0	0	0	0	10	0	0	154	0	0	24	16	0	0	100	430	0	0	6	8	0	20	0	0	52	290	0	0	2	4	0	0	0	68	0	338	0	0	208	0	2	0	6	2	76	0	694	14	0	0	0	0	0	238	0	0	0	172	290	320	12	2	88	150	66	0	30	36	0	0	526	0	0	0	12	0	118	4	14	0	0	0	0	12	4	52	54	0	0	1758	4	0	0	0	0	0	2	0	0	26	0	4	236	8	82	0	20	218	0	28	0	0	0	32	0	24	102	734	0	0	0	186	0	0	200	0	0	6	0	0	0	0	0	0	10	0	360	0	0	10	0	22	0	0	0	0	0	2	94	200	58	2	0	0	0	0	0	2	0	0	12	0	0	10	164	18	0	0	44	114	22	178	52	124	0	2	6	0	56	0	164	0	0	58	24	0	0	20	0	0	18	10	0	0	0	222	16	18	34	0	0	0	0	0	0	0	0	4	0	38	0	176	0	0	0	34	0	60	0	0	2	8	52	0	36	20	56	2	0	2	0	0	0	0	0	6	0	0	116	36	150	0	0	86	0	8	0	518	0	2	52	30	32	8	0	8	0	0	0	0	0	0	0	0	0	0	2	0	0	0	18	12	0	0	26	64	0	28	0	0	56	0	0	0	104	0	0	0	0	0	0	0	156	0	0	0	162	104	0	0	0	224	60	2	0	0	0	0	0	0	0	20	18	0	88	0	50	0	0	0	22	0	0	2	58	0	0	80	2	112	0	0	16	0	136	30	0	0	0	8	0	224	2	0	0	0	0	0	20	0	26	0	0	0	0	20	0	0	86	0	18	0	56	10	0	0	0	198	0	0	0	4	0	0	0	0	0	32	0	0	0	0	2	0	66	0	0	28	2	0	0	0	804	0	52	0	0	176	0	0	0	32	2	316	0	0	16	0	56	80	2	2	4	2758	234	0	0	0	0	12	0	0	0	6	376	0	0	0	0	0	0	0	0	0	0	4	0	302	0	2	88	42	28	446	0	0	0	0	0	0	0	14	0	0	10	0	0	164	0	2	0	0	0	0	0	100	180	44	2
c_000000001944	0	0	0	0	0	0	0	0	0	0	0	0	0	0	0	0	0	0	0	0	0	0	0	0	0	0	0	0	0	0	0	0	0	0	0	0	0	2	0	0	0	0	0	0	0	0	0	0	0	0	0	0	0	0	0	0	0	0	0	0	0	0	0	0	0	0	0	0	0	0	0	0	0	0	0	0	0	0	0	0	0	0	0	0	0	0	0	0	0	0	0	0	0	0	0	0	0	0	0	0	0	0	0	0	0	0	0	0	0	0	0	0	0	0	0	0	0	0	0	0	0	0	0	0	0	0	0	0	0	0	0	0	0	0	0	0	0	0	0	0	0	0	0	0	0	0	0	0	0	0	0	0	0	0	0	0	0	0	0	0	0	0	0	0	0	0	0	0	0	0	0	0	0	0	0	0	0	0	0	0	0	0	0	0	0	0	0	0	0	0	8	0	0	0	0	0	0	0	0	0	0	0	0	0	0	0	0	0	0	0	0	0	0	0	0	0	0	0	0	0	0	0	0	0	0	0	0	0	0	0	0	0	0	0	0	2	0	0	0	0	0	0	0	0	0	0	0	0	0	0	0	0	0	0	0	0	0	0	0	0	0	0	0	0	0	0	0	0	0	0	0	0	0	0	0	0	0	0	0	0	0	0	0	0	0	0	0	0	0	0	0	0	0	0	0	0	0	0	0	0	0	0	0	0	0	0	0	0	0	0	0	0	0	0	0	0	0	0	0	0	18	0	0	0	0	0	0	0	0	0	0	0	0	0	0	0	0	0	0	0	0	0	0	0	0	0	0	0	0	0	0	0	0	0	0	0	0	0	4	0	0	0	0	0	0	0	0	0	0	0	0	0	0	0	0	0	0	0	0	2	0	0	0	0	0	0	0	0	0	0	0	0	0	0	0	0	0	0	0	0	0	0	0	0	0	0	0	0	0	0	0	0	0	0	0	0	0	0	0	0	0	0	0	0	0	0	0	0	0	0	0	0	0	0	0	0	0	0	0	0	0	0	0	0	0	0	0	0	0	0	0	0	0	0	0	0	0	0	0	0	0	0	0	0	0	0	0	0	0	0	0	0	0	0	0	0	0	0	0	0	0	0	0	0	0	0	0	0	0	0	0	0	0	0	0	0	0	0	0	0	0	0	0	0	0	0	0	0	0	0	0	0	0	0	0	0	0	0	0	0	0	0	2	0	0	0	0	0	0	0	0	0	0	2	0	0	0	0	0	0	0	0	0	0	0	0	0	0	0	0	0	0	0	0	0	0	0	0	0	0	0	0	0	0	0	0	0	0	0	0	0	0	0	0	0	0	0	0	0	0	0	2	0	0	0	0	0	2	0	0	0	0	0	0	0	0	0	0	0	0	0	0	0	0	0	0	0	0	0	0	0	0	0	0	0	0	0	2	0	0	0	0	0	0	0	0	0	0	0	0	0	0	0	0	0	0	0	0	0	0	0	0	0	0	0	0	0	0	0	0	0	0	0	0	0	0	0	0	0	0	0	0	0	0	0	0	0	0	0	0	0	0	0	0	2	0	0	0	0	0	0	0	0	0	0	0	0	0	0	0	0	0	0	0	0	0	0	0	0	0	0	0	0	0	0	0	0	0	0	0	0	0	0	0	0	0	0	0	0	0	0	0	0	0	0	0	0	0	0	0	0	0	0	0	0	0	0	0	0	0	0	0	0	0	0	0	0	0	0	0	0	0	0	0	0	0	0	0	0	0	0	0	0	0	0	0	0	0	0	0	0	0	0	0	0	0	0	0	0	0	0	0	0	0	0
c_000000001945	1094	0	246	1012	54	0	4526	606	2748	1278	5078	0	382	506	8970	0	0	0	0	2282	1518	26	0	2604	82	9156	0	0	0	0	0	210	0	0	1776	2056	556	2364	0	4306	1794	6866	1000	1012	0	0	1796	76	0	624	94	72	2416	6476	124	2506	2246	0	0	2268	540	402	0	1376	4042	448	586	692	190	0	2162	10	48	2542	252	226	3224	0	1914	0	258	3278	0	6216	26	640	496	28	0	0	330	2	3154	334	902	0	0	0	1290	0	0	4424	576	1168	0	0	884	0	0	0	1976	308	2384	0	1450	448	0	0	76	6	2048	0	558	0	0	274	2	5080	0	0	1376	0	1774	606	0	516	3094	816	0	0	0	0	0	1616	6	0	0	4904	0	2174	218	0	1960	0	430	0	0	6164	4560	0	1964	0	2560	586	336	552	0	0	2338	5036	412	1006	0	0	3772	6	32	1314	20	3526	0	2034	26	1976	0	0	0	1366	5096	0	1124	1086	1936	2172	0	482	0	0	0	0	0	0	902	0	1102	5344	2122	0	0	744	6594	0	788	5486	0	682	0	5220	0	606	220	672	3064	5730	0	8606	784	0	2742	72	2394	772	954	980	0	3084	2440	0	1034	2808	0	1916	2692	0	0	0	0	0	406	10	8522	222	2616	2116	2	0	150	2	9866	70	0	1390	0	452	0	1892	12	5900	514	0	0	124	0	1220	0	12	2	0	0	10	0	0	1882	1684	0	0	0	734	540	0	0	0	0	0	0	618	3104	2636	3118	0	0	0	0	0	226	0	0	0	28	1702	334	0	0	0	496	0	0	0	0	0	1956	4208	0	2310	0	0	32	416	54	0	1362	2506	4446	2	1764	6856	0	240	0	0	2328	102	0	0	232	6	0	0	156	1386	0	3078	0	0	2206	56	92	3318	2184	62	362	0	2666	308	0	0	44	4	980	2484	0	4	0	1184	3358	960	298	4104	1244	1538	1800	0	244	248	0	10	1862	0	10	0	1490	0	1828	1220	278	0	0	10	0	664	786	1296	3662	0	2100	614	326	0	0	10	0	0	3510	0	0	428	0	1142	764	152	848	0	46	3770	0	46	0	0	8508	4882	0	2526	212	5626	0	0	0	364	0	0	2298	342	0	182	0	0	0	0	0	0	462	714	902	0	5012	5206	0	2976	0	0	0	296	0	250	120	1640	1234	3554	0	5318	0	400	38	440	2	0	1360	0	0	200	2536	748	0	0	146	614	480	2410	3788	1988	0	4936	2536	0	218	0	2904	0	0	388	1980	3198	208	238	0	0	2486	2732	0	1434	0	1180	46	390	864	0	2	6	0	0	0	0	3468	430	0	244	0	952	2554	0	20	5048	0	1692	0	0	270	2914	4840	46	3810	202	2046	170	0	836	0	0	0	0	2	4902	0	0	68	1224	3496	0	674	1100	0	1426	0	3730	0	4820	360	52	4814	198	0	400	4	0	366	954	0	2636	0	4774	4	5024	2	0	896	126	1420	1814	0	0	310	2396	0	712	642	2	236	0	0	0	186	0	2376	1526	348	1340	0	88	1920	68	0	6	3112	4730	0	1236	0	2288	424	2444	0	0	126	4668	2730	0	0	86	6642	10	1048	4	1518	0	0	0	104	0	0	454	474	0	0	2686	1310	1882	0	0	6	0	188	208	0	0	2	874	0	2234	98	0	0	444	0	0	1806	0	866	0	2678	1270	0	610	0	4	3300	0	1638	144	290	138	0	0	0	4988	2742	0	1968	258	2	0	0	0	0	1668	1408	8	0	0	1234	0	242	0	0	2074	4284	6	0	0	9126	0	1304	12	172	1338	0	0	4	1576	82	250	8	0	432	0	2538	996	4	198	1274	2984	1450	6582	4558	2	0	2942	0	0	0	1850	1610	530	0	0	950	0	0	0	0	0	0	4	0	1978	0	2308	28	434	1852	142	0	5288	0	0	0	0	0	2230	0	0	1130	0	0	5080	0	5196	4	0	0	0	0	200	158	2316	1598
c_000000001946	3124	0	20	1252	2	0	2	594	1702	484	2582	0	1246	128	1774	0	0	0	0	2178	164	0	0	734	0	1186	0	0	0	0	0	656	0	0	372	954	444	2498	0	2230	112	2102	838	638	0	0	730	336	0	114	4	876	0	4760	118	918	606	4	0	790	74	74	0	2326	2960	816	1408	48	98	0	1964	0	392	998	112	2	2	0	3544	0	350	342	0	154	390	268	2	56	0	0	778	0	2930	304	992	0	0	0	5056	0	0	560	700	1866	2	0	1548	0	0	0	1016	1844	2242	0	3748	278	0	0	0	0	2426	0	158	0	0	1604	4	2164	0	0	686	0	378	266	0	1584	154	892	0	0	6	0	0	4216	6	0	0	1554	0	1784	132	0	924	0	80	0	0	84	760	0	68	0	16	244	586	488	0	0	2684	3532	532	46	0	0	2562	0	0	1204	4	136	0	24	30	1612	0	0	0	312	2790	0	482	0	452	900	0	10	0	0	0	0	0	0	76	0	236	1988	152	0	0	3636	2790	0	152	6	0	136	0	3028	0	1524	908	1776	422	3898	0	940	1286	0	742	2	468	520	82	1766	4	2256	10690	0	520	3974	2	978	1434	0	0	0	0	0	0	0	2872	882	356	3036	6	0	3972	6	5034	42	0	904	0	10	0	502	8	5330	566	0	0	1126	0	122	0	0	8	0	0	6	0	0	518	4382	0	0	0	330	278	0	0	0	0	0	0	410	1122	1330	1210	0	0	0	0	0	116	0	0	0	0	3240	288	0	0	0	326	0	0	0	0	0	5592	5188	0	2322	0	0	274	794	650	0	168	2170	8086	0	12	4212	0	198	0	0	5172	892	0	0	4	18	16	0	4	352	4	1974	0	0	724	68	6	46	5172	2	1980	0	10	116	0	0	12	0	2560	2	0	0	0	806	160	728	584	2546	2568	2732	2778	0	2192	814	0	6	4578	0	2	0	2052	0	3064	932	22	0	0	0	0	2624	1172	2178	860	0	1864	1506	46	0	0	0	0	0	238	0	0	1204	0	772	1938	938	720	0	20	790	0	766	0	0	2386	2050	0	1334	1068	3386	0	0	0	1212	0	0	800	46	0	0	2	0	0	0	0	0	1500	126	1046	0	924	188	0	1888	0	0	0	202	0	88	428	3142	1748	5412	0	1342	0	2	298	0	0	0	2462	0	0	176	2766	2248	0	0	728	70	616	1140	326	4232	0	376	2	0	4	0	170	0	0	152	160	114	182	80	0	0	3996	1110	0	196	0	3686	140	1124	1382	0	0	0	0	0	0	0	1688	260	0	1308	0	118	11560	0	0	1146	0	2354	0	0	82	358	3716	0	436	614	1160	132	0	6	0	0	0	0	2	0	0	0	1956	594	2562	0	410	2384	0	842	0	1200	0	3434	1118	52	1192	30	2	780	0	0	3704	154	0	6	0	3818	0	4874	2	0	924	1182	850	5804	0	0	442	1218	0	10	86	2	60	0	0	0	570	0	178	5440	516	1212	0	2	3164	0	6	0	86	3044	0	1344	0	3654	866	11590	0	0	8	5424	710	0	0	102	1546	0	1980	0	778	0	0	0	82	0	0	318	108	0	0	832	4	878	0	0	2166	0	1900	236	0	0	0	2708	0	3138	10	0	0	110	0	0	144	0	0	0	416	250	0	286	0	4	302	0	78	150	2734	0	0	0	0	898	278	2	8	22	2	276	0	0	0	80	1812	0	0	0	602	0	770	0	0	1368	2322	0	0	0	11042	0	326	0	504	424	0	0	0	72	2	732	0	0	1356	0	144	462	16	20	0	624	2514	2380	6	4	0	588	0	0	0	152	136	880	0	0	264	0	0	0	0	0	0	0	0	3370	0	410	648	82	4	8	0	3374	0	0	0	0	0	148	0	0	212	0	0	5584	0	2740	0	0	0	0	0	112	3326	354	2572
c_000000001947	2	0	0	0	0	0	0	0	0	0	0	0	0	0	0	0	0	0	0	0	0	0	0	0	0	0	0	0	0	0	0	0	0	0	0	0	0	0	0	0	0	0	0	0	0	0	0	0	0	0	0	0	0	0	0	0	0	0	0	0	0	0	0	0	0	0	0	0	0	0	0	0	0	0	0	0	0	0	0	0	0	0	0	0	0	0	0	0	0	0	0	0	0	0	0	0	0	0	0	0	0	0	0	0	0	0	0	0	0	0	0	0	0	0	0	0	0	0	0	0	0	0	0	0	0	0	0	0	0	0	0	0	0	0	0	0	0	0	0	0	0	0	0	0	0	0	0	0	0	0	0	0	0	0	0	0	0	0	0	0	0	0	0	0	0	0	0	0	0	2	0	0	0	0	0	0	0	2	0	0	0	2	0	0	0	0	0	0	0	0	0	0	0	0	0	0	0	0	0	0	0	0	0	0	0	0	0	0	0	0	0	0	0	0	0	0	0	0	0	0	0	0	0	0	0	0	0	0	0	0	0	0	0	0	0	0	0	0	0	0	0	0	0	0	0	0	0	0	0	0	0	0	0	0	0	0	0	0	0	0	0	0	0	0	0	0	0	0	0	0	0	0	0	0	0	0	0	0	0	0	0	0	0	0	0	0	0	0	0	0	0	0	0	0	0	2	0	0	0	0	0	0	0	0	0	0	0	0	0	0	0	0	0	0	0	0	0	0	0	0	0	2	0	2	0	0	0	0	0	0	0	0	0	0	4	4	0	0	0	0	0	0	0	0	0	0	0	0	0	0	0	0	0	0	0	0	0	0	0	0	0	0	0	0	0	0	0	0	0	0	0	0	0	0	0	0	0	0	0	0	0	0	0	0	0	0	0	0	0	0	2	0	0	0	0	0	0	0	0	0	0	0	0	0	0	0	0	0	0	0	0	0	0	0	0	0	0	0	0	0	0	0	0	0	0	0	0	0	0	0	0	0	0	0	0	0	0	2	0	0	0	0	0	0	0	0	0	0	0	0	0	0	0	0	0	0	0	0	0	0	0	0	0	0	0	0	0	0	0	0	0	0	0	0	0	0	0	0	0	0	0	0	0	0	0	0	0	0	0	0	0	0	0	0	0	0	0	0	0	0	0	0	0	0	0	0	0	0	0	0	0	0	0	0	0	0	0	0	0	0	0	0	0	0	0	0	0	0	0	0	0	0	0	0	0	0	2	2	0	0	0	0	0	0	0	0	0	0	0	0	0	0	0	0	0	0	0	0	0	0	0	0	0	0	0	0	0	0	0	0	0	0	0	0	0	0	0	0	0	0	0	0	0	0	0	0	0	0	0	0	0	0	0	0	0	0	0	0	0	0	0	0	0	0	0	0	0	0	0	0	0	0	0	0	0	0	0	0	0	0	0	0	0	0	0	0	0	2	0	0	0	0	0	0	0	0	0	0	0	0	0	0	0	0	0	0	0	0	0	0	0	0	0	0	0	0	0	0	0	0	0	0	0	0	0	0	0	0	0	0	0	0	0	0	0	0	0	0	0	0	0	0	0	0	0	0	0	0	0	0	0	0	0	0	0	0	0	0	0	0	0	0	0	0	0	0	0	0	0	0	0	0	0	0	0	0	0	0	0	0	0	0	0	0	0	0	0	0	0	0	0	0	0	0	0	0	0	0	0	0	0	0	0	0	0	0	0	0	0	0	0	0	0	2	0	0	0	0	2	0	0	0	0	0	0	0	0	0	0	0	0	0	0	0	0	0	0	0	0	0	0	0	0	0	0
c_000000001948	0	0	0	0	0	0	0	0	0	0	0	0	2	0	0	0	0	0	0	0	0	0	0	0	0	0	0	0	0	0	0	0	0	0	0	0	0	0	0	0	0	0	0	0	0	0	0	0	0	0	0	0	0	0	0	0	0	0	0	0	0	0	0	0	0	0	0	0	0	0	0	0	0	0	0	0	0	0	0	0	0	0	0	0	0	0	0	0	0	0	0	0	0	0	0	0	0	0	0	0	0	0	0	0	0	0	0	0	0	0	0	0	0	0	0	0	0	0	0	0	0	0	0	0	0	0	0	0	0	0	0	0	0	0	0	0	0	0	0	0	0	0	0	0	0	0	0	0	0	0	0	0	0	0	0	0	0	0	0	0	0	0	0	0	0	0	0	0	0	0	0	0	0	0	0	0	0	0	0	0	0	2	0	0	0	0	0	0	0	0	0	0	0	0	0	0	0	0	0	0	0	0	0	0	0	0	0	0	0	0	0	0	0	0	0	0	0	0	0	0	0	0	0	0	0	0	0	0	0	0	0	0	0	0	2	0	0	0	0	0	0	0	0	0	0	0	0	0	0	0	0	0	0	0	0	0	0	0	0	0	0	0	0	0	0	0	0	0	0	0	0	0	0	0	0	0	0	0	0	0	0	0	0	0	0	0	0	0	0	0	0	0	0	0	0	0	0	0	0	0	0	0	0	0	0	0	0	0	0	0	0	0	0	0	0	0	0	0	0	0	0	0	0	0	0	0	0	0	0	0	0	0	0	0	0	0	0	0	0	0	0	0	0	0	0	0	0	0	0	0	0	0	0	0	0	0	0	0	0	0	0	0	0	0	0	0	0	0	0	0	0	0	0	0	0	6	0	0	0	0	0	0	0	0	0	0	0	0	0	0	0	0	0	0	0	0	0	0	0	0	0	0	0	0	0	0	0	0	0	0	0	0	0	0	0	0	0	0	0	0	0	0	0	0	0	0	0	0	0	0	0	0	0	0	0	0	0	0	0	0	0	0	0	0	0	0	0	0	0	0	0	0	0	0	0	0	0	0	0	0	0	0	0	0	0	0	0	0	0	0	0	0	0	0	0	0	0	0	0	0	0	0	0	0	0	0	2	0	0	0	0	0	0	0	0	0	0	0	0	0	0	0	0	0	0	0	0	0	0	0	0	0	0	0	0	0	0	0	0	0	0	0	0	0	0	0	0	0	0	0	0	0	0	0	0	0	0	0	0	0	2	0	0	0	0	0	0	0	0	0	0	0	0	0	0	0	0	0	0	0	0	0	0	0	0	0	0	0	0	0	0	0	0	0	0	0	0	0	0	0	0	0	0	0	0	0	0	2	0	0	0	0	0	0	0	0	0	0	0	0	0	0	0	0	0	0	0	0	0	0	0	0	0	0	0	0	0	0	0	0	0	0	0	0	0	0	0	0	0	0	0	0	0	0	0	0	0	0	0	0	0	0	0	0	0	0	0	0	0	0	0	0	0	0	0	0	0	0	0	0	0	0	0	0	0	0	0	0	0	0	0	0	0	0	0	0	0	0	0	0	0	0	0	0	0	0	0	0	0	0	0	0	0	0	0	0	0	0	0	0	0	0	0	0	0	0	0	0	0	0	0	0	0	0	0	0	0	0	0	0	0	0	0	0	0	0	0	0	0	0	0	0	0	0	0	0	0	0	0	0	0	0	0	0	0	0	0	0	0	0	0	0	0	0	0	0	0	0	0	0	0	0	0	0	0	0	0	0	0	0	0	0	0	0	0	0	0	0	0	0	0	0	0	0	0
c_000000001949	0	0	0	12	0	0	0	12	2	0	134	0	2	0	0	0	0	0	0	2	0	0	0	28	0	0	0	0	0	0	0	0	0	0	30	2	0	0	0	0	0	10	0	0	0	0	0	0	0	0	0	0	104	0	0	10	432	0	0	58	0	0	0	0	0	0	2	0	0	0	2	0	0	0	88	0	4	0	14	0	0	0	0	362	0	4	0	0	0	0	2	0	0	2	0	0	0	0	0	0	0	2	0	0	0	0	12	0	0	0	6	0	14	0	2	0	0	0	0	0	24	0	0	0	0	6	0	26	0	0	2	0	2	0	0	2	42	0	0	0	0	0	0	4	0	0	0	4	0	4	0	0	0	0	2	0	0	8	168	0	0	0	0	0	0	0	0	0	4	34	0	8	0	0	6	0	0	0	0	0	0	0	0	22	0	0	0	136	0	0	2	0	10	12	0	0	0	0	0	0	0	0	2	0	448	6	0	0	0	46	0	0	302	384	0	6	0	0	0	2	0	18	664	54	0	106	46	0	0	226	0	28	0	0	0	0	0	0	0	4	0	0	0	0	0	0	0	0	0	0	8	0	2	0	0	0	0	0	2	2	0	2	0	0	0	0	4	2	0	0	0	0	0	0	0	0	0	0	0	0	0	0	0	0	0	0	0	10	0	0	0	0	0	0	0	0	2	0	10	0	0	0	0	0	0	0	0	0	0	0	0	0	0	0	4	0	0	0	0	0	0	106	0	0	0	0	0	0	0	0	196	22	16	0	470	2	0	0	0	0	0	0	0	0	0	2	0	0	0	274	0	0	0	0	2	0	0	40	0	0	0	0	0	2	0	0	0	0	10	18	0	0	0	0	26	6	2	26	2	2	0	0	0	2	0	6	0	0	4	0	0	0	62	124	0	0	0	0	0	0	0	0	12	0	2	0	42	0	0	0	0	0	28	0	0	2	0	2	0	8	0	0	0	56	0	0	0	0	0	4	0	0	0	10	0	0	0	0	0	0	2	164	0	0	0	0	0	0	0	0	2	0	0	0	168	0	0	54	0	0	0	0	0	10	0	0	0	2	0	0	0	0	0	0	0	0	0	0	0	0	36	4	0	0	0	4	32	4	102	2	0	0	8	0	0	0	238	0	0	14	0	0	58	0	0	0	8	4	0	0	0	2	0	0	0	0	0	0	0	0	0	0	0	0	0	2	0	0	0	0	0	22	0	4	0	0	0	124	0	0	70	0	4	0	0	0	0	0	0	0	0	18	0	0	0	0	30	0	172	72	0	0	0	4	0	2	0	2	8	0	0	0	0	0	0	0	0	2	0	2	0	0	0	0	0	0	0	0	0	0	0	394	0	0	0	0	0	0	0	0	0	0	4	0	0	0	0	0	16	0	0	0	0	10	0	2	0	0	0	0	0	0	0	94	2	0	0	0	22	0	6	0	20	0	0	0	2	0	0	0	0	0	0	12	0	94	0	0	0	0	6	0	0	0	0	0	0	8	0	0	0	0	0	0	0	0	0	0	14	2	0	0	0	0	0	0	0	2	0	0	0	0	0	114	0	0	292	0	0	0	0	0	0	2	2	0	0	0	0	0	4	0	0	86	0	0	0	0	8	0	326	0	0	0	0	0	0	0	0	10	2	0	6	0	2	0	0	0	0	0	0	4	4	0	0	0	0	0	0	0	0	0	0	0	14	0	0	0	0	0	0	0	0	2	0	2	0	0	30	12	0	0	0	0	0	0	0	0	0	0	0	0	0	0	0	0	0	0	0	0	0	0	2	42	0
c_000000001950	6	0	0	282	0	0	0	292	8	2	3300	0	144	0	0	0	0	0	0	0	0	0	0	2	2	0	0	0	0	0	0	2	0	0	24	2	2	0	0	22	16	180	0	0	0	0	4	0	0	2	0	0	316	0	0	34	8194	0	0	70	0	0	0	0	34	0	42	0	10	0	0	0	0	14	1676	0	20	0	208	0	0	0	0	9832	12	64	2	6	0	0	0	0	32	56	2	0	0	0	0	0	0	0	2	0	0	0	4	0	0	0	22	2	432	0	2	0	0	0	0	0	76	0	0	0	0	0	0	88	0	0	4	0	2	18	0	4	254	0	0	0	0	0	0	4	0	0	0	14	0	0	2	0	0	0	0	0	0	94	2160	0	0	0	2	0	4	0	0	0	122	4	0	64	0	0	34	2	0	0	0	2	0	8	0	320	0	0	0	3034	2	0	0	0	148	170	0	4	0	0	0	0	0	0	0	0	8820	0	2	0	0	148	8	0	6392	2944	0	164	0	14	0	4	0	242	13012	982	0	768	900	0	0	5208	4	624	0	0	0	12	2	0	2	0	0	6	0	0	0	0	0	0	0	2	136	0	150	0	2	0	0	0	22	36	0	32	0	0	0	0	58	4	2	0	0	0	0	0	0	0	2	0	0	0	0	0	2	2	0	0	0	62	0	0	0	0	0	0	0	10	6	0	22	0	0	0	0	0	0	0	0	0	0	0	0	0	0	0	2	0	0	0	0	0	4	2826	0	10	0	0	0	0	0	0	4082	4	8	0	10132	8	0	0	0	0	0	6	0	0	0	0	0	0	2	4738	0	2	0	0	48	0	0	186	6	0	0	0	20	0	0	0	6	0	346	100	0	2	0	0	38	2	2	4	2	0	0	0	0	42	0	88	2	0	136	0	8	0	192	2470	2	0	0	2	0	0	0	2	452	0	6	42	1200	0	0	0	0	0	362	0	0	10	0	56	0	10	0	0	0	350	0	82	0	0	2	116	0	0	0	130	0	0	0	10	0	0	16	2924	0	0	0	0	0	0	0	0	0	0	0	0	376	4	0	168	0	0	0	0	0	68	2	0	0	12	0	0	0	4	8	0	0	0	0	0	0	4	568	4	0	0	0	0	554	136	310	2	0	0	38	0	2	0	5386	0	0	4	12	2	1312	0	0	0	58	6	0	2	0	0	0	6	0	0	0	0	0	0	0	0	12	4	0	6	0	0	2	0	0	96	0	0	0	0	2	296	0	0	156	36	150	0	0	0	0	0	0	0	0	44	0	0	0	0	312	0	1624	790	0	0	0	0	0	2	0	0	6	0	0	0	4	0	0	0	0	64	0	2	0	18	0	0	0	0	0	4	0	0	0	8000	0	0	50	0	0	0	0	0	2	0	186	0	0	0	0	0	302	0	0	6	0	22	0	2	0	0	0	2	0	0	0	1380	0	0	0	0	140	2	0	8	0	0	0	0	12	0	0	4	0	0	0	122	4	1628	0	0	0	2	2	2	0	0	0	2	0	6	0	0	0	0	0	0	2	0	0	0	24	2	0	0	0	0	8	0	2	2	0	0	0	0	0	2684	8	0	7070	0	0	0	0	0	0	8	14	0	0	0	42	0	80	0	0	2196	0	0	0	0	0	0	6282	0	0	0	0	0	0	2	0	150	2	0	106	0	42	0	2	0	0	0	0	52	0	0	0	6	0	0	0	6	6	0	0	0	298	0	0	0	0	0	0	56	0	14	0	4	0	0	740	8	0	22	0	0	0	0	0	2	0	0	0	0	0	0	0	0	0	0	0	0	0	0	12	4	16
c_000000001951	0	0	8	0	0	0	0	0	0	0	2	0	8	0	0	0	0	0	0	2	0	0	0	6	0	0	0	0	0	0	0	0	0	0	0	0	0	0	0	0	0	0	8	4	0	0	2	4	0	0	0	0	0	0	0	2	0	0	0	0	4	0	0	0	0	0	0	6	0	0	18	0	0	0	0	2	6	0	0	0	0	0	0	4	0	2	0	0	0	0	0	0	2	0	0	0	0	0	0	0	0	2	2	6	0	0	0	0	0	0	0	0	0	0	0	2	0	0	0	0	0	0	0	0	0	0	2	0	0	0	0	0	0	0	0	8	2	2	0	0	0	0	0	0	0	0	0	0	0	0	0	0	2	0	2	0	0	4	2	0	0	0	2	0	0	0	0	0	2	0	0	2	0	0	0	0	0	4	0	2	0	2	0	0	0	0	0	2	0	0	0	2	0	0	0	0	0	0	0	0	0	0	0	0	0	0	0	0	0	2	0	0	0	0	0	2	0	0	0	0	0	0	0	6	0	4	0	0	0	0	0	0	0	0	0	4	0	0	0	0	0	0	0	0	0	0	0	0	0	0	0	0	0	0	0	0	0	0	0	0	0	0	0	0	0	0	0	0	0	0	0	0	0	0	0	0	0	0	0	0	0	0	4	0	0	0	0	0	0	0	0	0	0	0	0	2	12	10	2	0	0	0	0	0	0	0	0	0	0	2	0	0	0	0	0	0	0	0	0	0	0	0	0	12	0	0	0	0	0	0	0	2	0	0	4	2	0	0	0	0	0	2	0	0	10	0	0	0	0	0	0	0	0	0	2	6	0	4	0	0	0	0	2	2	0	0	2	0	0	2	0	0	0	2	2	0	0	0	0	0	0	0	0	2	0	0	2	0	0	0	6	0	6	2	0	0	0	0	0	0	2	0	4	0	2	2	4	0	0	0	0	0	2	0	0	0	0	0	2	2	2	0	0	4	0	4	0	0	0	6	0	0	0	2	0	0	0	6	0	0	2	0	0	10	0	0	0	0	0	0	0	0	0	0	6	2	0	8	0	0	0	0	0	0	0	0	0	2	0	2	0	2	0	4	0	0	0	0	0	0	0	0	0	0	4	2	18	0	0	0	0	0	14	0	2	0	0	0	0	2	0	6	0	0	0	0	2	0	0	4	0	0	0	0	0	0	0	0	0	0	0	0	0	0	0	0	0	0	0	0	0	2	0	0	0	0	2	0	0	0	0	0	0	0	0	4	0	0	0	0	0	0	0	0	2	2	0	0	0	4	0	0	0	0	0	0	0	2	4	0	0	0	0	0	0	0	0	0	0	0	0	0	0	0	6	0	0	0	0	0	0	0	0	2	2	0	0	0	0	0	0	0	8	0	2	0	0	0	6	0	0	0	8	8	0	0	0	0	0	4	0	0	2	10	2	0	0	0	2	0	2	0	0	0	0	0	2	0	0	2	0	0	0	2	4	2	0	0	0	0	0	0	0	0	0	0	0	8	0	0	0	0	0	0	0	0	2	0	0	2	0	0	0	0	4	0	2	0	0	10	0	0	0	0	0	0	0	10	0	0	0	0	0	0	2	0	0	0	0	0	0	0	0	0	4	0	0	0	0	0	0	0	0	0	0	0	0	0	0	0	0	0	0	0	2	4	0	0	2	0	4	0	2	0	0	0	0	0	0	2	0	2	0	0	26	0	0	0	0	0	0	0	0	4	0	0	0	0	6	4	0	0	0	0	0	0	0	0	0	0	2	0	0	0	0	0	0	0	0	0	0	6	0	0	2
c_000000001952	0	0	0	0	0	0	0	0	0	0	0	0	0	0	2	0	0	0	0	0	0	0	0	0	0	0	0	0	0	0	0	0	0	0	0	0	0	0	0	2	0	0	0	0	0	0	0	0	0	0	0	0	0	0	0	0	0	0	0	0	0	0	0	0	0	0	0	0	0	0	0	0	0	0	0	0	0	0	0	0	0	0	0	0	0	0	0	0	0	0	0	0	2	0	0	0	0	0	0	0	0	0	0	0	0	0	4	0	0	0	0	0	0	0	0	0	0	0	0	0	0	0	0	0	0	2	0	0	0	0	0	0	0	0	0	0	0	0	0	0	0	0	0	2	0	0	0	0	0	0	0	0	0	0	0	0	0	0	0	0	0	0	0	0	0	0	0	0	0	0	0	0	0	0	0	0	0	0	0	0	0	0	0	0	0	0	0	0	0	0	4	0	0	0	0	0	0	0	0	0	0	0	0	0	0	0	0	0	0	0	0	0	0	0	0	0	0	0	0	0	0	0	0	0	0	0	0	0	0	0	0	0	0	0	0	0	0	0	0	0	0	0	0	0	0	0	0	0	0	0	0	0	0	0	0	0	0	0	0	0	0	0	0	0	0	0	0	0	0	0	0	0	0	0	0	0	0	0	0	0	0	0	0	0	0	0	0	0	0	0	0	0	0	0	0	0	0	0	0	0	0	0	0	0	0	0	0	0	0	0	0	0	0	0	0	0	0	0	0	0	4	0	0	0	0	0	0	0	0	0	0	0	0	0	2	0	0	0	0	0	0	0	0	0	0	0	0	0	0	0	0	0	0	0	0	0	0	0	2	0	0	0	0	0	0	0	0	0	0	0	0	0	0	2	0	0	0	0	2	0	0	0	0	0	0	0	0	0	0	0	0	0	2	0	0	0	0	0	0	0	0	0	0	0	0	0	0	0	0	0	0	0	2	0	0	0	0	0	0	0	0	0	0	0	0	2	0	0	0	0	0	0	0	2	0	0	0	0	0	0	0	0	0	0	0	0	0	0	0	0	0	0	0	0	0	0	0	0	0	0	0	0	0	0	0	0	0	0	0	0	0	0	0	0	0	0	0	0	0	0	0	0	0	0	0	0	0	0	0	4	0	0	2	0	0	0	0	0	0	0	0	0	0	0	0	0	0	0	0	0	0	0	0	0	0	0	0	0	0	0	0	0	0	0	0	0	0	0	0	0	0	0	0	0	0	0	0	0	0	0	2	0	0	0	0	0	0	0	0	0	0	0	0	0	0	0	0	0	0	0	0	0	0	0	0	0	0	0	0	0	0	0	0	0	0	0	0	0	0	0	0	0	0	0	0	2	0	0	0	0	0	0	0	0	0	0	0	0	0	0	0	0	0	0	0	0	0	0	16	0	0	0	0	0	0	0	0	0	0	0	0	0	0	2	0	0	0	0	0	0	0	0	0	0	0	0	0	0	0	0	0	0	0	0	0	0	0	0	0	0	0	0	0	0	0	0	0	0	0	0	0	0	0	0	0	0	0	0	0	0	0	0	0	0	0	0	0	0	0	0	0	0	0	0	0	0	0	0	0	0	0	0	0	0	0	0	0	0	0	0	0	0	0	0	0	0	0	0	0	0	0	0	0	0	0	0	0	0	0	0	0	0	0	0	0	0	0	0	0	0	0	0	0	0	0	0	0	0	0	0	2	0	0	0	0	0	0	0	0	0	0	0	0	0	0	0	0	0	0	0	0	0	0	0	0	0	0	2	0	0	0	0	0	0	0	0	0	0	0	0	0	0	0	0	0
c_000000001953	468	0	4	104	0	0	200	94	82	790	30	0	458	1180	836	0	0	0	0	592	2116	0	0	572	0	136	0	0	0	0	0	398	0	0	116	1908	84	922	0	86	228	454	316	100	0	0	494	432	0	10	2	154	188	692	42	388	146	0	0	418	340	386	0	66	46	102	650	246	60	0	1314	0	86	126	68	0	14	0	682	0	138	136	0	564	78	26	4	2	0	0	304	0	44	138	308	0	0	0	2056	0	0	176	58	1338	0	0	3290	0	0	0	240	1256	410	0	222	2	0	0	0	0	806	0	308	0	0	12	0	52	0	0	366	0	112	70	0	234	348	2	0	0	0	0	0	1816	0	0	0	180	0	490	28	0	1160	0	0	0	0	146	762	0	2	0	458	6	4	52	0	0	650	460	24	142	0	0	1526	6	0	190	0	136	0	466	0	126	0	0	0	100	1912	0	422	0	1330	60	0	176	0	0	0	0	0	0	150	0	628	180	352	0	0	170	42	0	418	298	0	118	0	126	0	756	318	254	246	1250	0	230	246	0	148	216	844	40	44	232	2	1058	5494	0	86	1036	0	126	166	0	0	0	0	0	0	0	884	366	344	0	0	0	964	2	102	8	0	32	0	124	0	44	0	706	50	0	0	132	0	214	0	0	0	0	0	0	0	0	600	160	0	0	0	84	388	0	0	0	0	0	0	0	396	868	1506	0	0	0	0	0	94	0	0	0	2	346	714	0	0	0	90	0	0	0	0	0	2384	440	0	828	0	0	24	346	46	0	144	582	50	0	64	178	0	12	0	0	50	164	0	0	2	12	0	0	12	106	0	282	0	0	314	0	0	124	3634	0	1242	0	408	28	0	0	0	0	440	880	0	0	0	410	1034	644	478	1290	330	546	66	0	1382	66	0	0	410	0	6	0	398	0	452	470	24	0	0	0	0	442	62	108	194	0	868	308	8	0	0	0	0	0	288	0	0	108	0	1054	944	116	142	0	16	874	4	98	0	0	806	1268	0	576	94	90	0	0	0	2334	0	0	904	160	0	0	0	0	0	0	0	0	90	0	3290	0	0	132	0	568	0	0	0	58	0	28	394	622	218	20	0	638	0	2	52	2	0	0	144	0	0	120	998	100	0	0	110	222	166	952	54	318	0	28	136	0	50	0	194	0	0	612	390	420	86	32	0	0	1098	372	0	2	0	612	28	236	384	0	0	0	0	0	0	0	50	316	0	92	0	130	5612	0	0	1974	0	424	0	0	516	88	708	0	114	104	744	16	0	0	0	0	0	0	0	3696	0	0	74	316	516	0	708	1392	0	344	0	442	0	1302	1136	0	544	26	0	156	0	0	278	0	0	228	0	1828	4	34	0	0	348	454	568	2578	0	0	746	60	0	0	2	0	38	0	0	0	780	0	1100	3694	48	124	0	0	774	0	0	0	582	1170	0	98	0	842	66	4868	0	0	0	792	104	0	0	28	570	0	110	0	524	0	144	0	784	0	0	178	140	0	0	708	264	772	0	0	22	0	138	72	0	0	0	116	0	1886	50	0	0	0	0	0	306	0	86	0	982	28	0	98	0	0	296	0	260	8	108	0	0	0	0	550	2564	0	2	0	0	0	0	0	0	472	444	0	0	0	212	0	708	0	0	262	72	0	0	0	2490	0	206	62	0	56	0	0	0	272	8	546	0	0	206	0	86	142	14	2	2	826	144	354	2058	2	0	94	0	0	0	120	184	164	0	0	194	0	0	0	0	0	0	0	0	676	0	230	198	34	248	46	0	116	0	0	0	0	0	356	0	0	56	0	0	1122	0	218	0	0	0	0	0	216	42	1176	94
c_000000001954	0	0	0	0	0	0	0	2	14	0	0	0	2	0	24	0	0	0	0	42	38	0	0	0	0	0	0	0	0	0	0	10	0	0	0	0	4	28	0	38	0	6	0	0	0	0	0	4	0	0	0	2	0	54	0	0	0	0	0	2	2	0	0	0	44	2	8	8	0	0	6	0	0	42	0	0	0	0	0	0	0	0	0	0	0	0	0	0	0	0	0	0	44	0	0	0	0	0	40	0	0	0	0	8	0	0	0	0	0	0	0	0	0	0	12	0	0	0	0	0	0	0	0	0	0	24	0	0	0	0	0	0	0	0	0	0	0	0	0	0	0	0	0	2	0	0	0	0	0	0	0	0	2	0	2	0	0	0	0	0	0	0	0	0	6	0	0	0	34	2	0	0	0	0	0	0	0	0	0	0	0	0	0	0	0	0	0	0	0	0	0	0	0	0	0	4	0	0	0	0	0	0	6	0	0	0	8	0	0	0	0	0	0	0	0	0	0	36	0	0	24	0	2	0	0	0	4	0	0	0	0	2	0	2	0	2	96	0	2	68	0	0	22	0	0	0	0	0	0	0	132	4	0	0	0	0	2	0	0	0	0	0	0	10	0	18	0	66	0	0	0	2	0	0	0	0	0	0	0	0	0	0	0	22	0	0	0	0	0	0	0	0	0	0	0	0	0	4	0	0	0	0	0	0	4	0	0	0	0	0	2	0	0	0	2	0	0	0	0	0	22	0	0	0	0	0	0	2	0	0	0	2	0	0	0	0	0	2	0	0	0	0	0	0	0	0	0	0	0	0	0	0	0	0	0	0	0	0	44	0	6	0	0	0	0	0	0	0	26	0	0	0	0	0	0	0	8	0	12	32	0	0	8	4	0	0	0	0	0	0	0	0	0	0	0	0	0	0	0	0	2	12	0	0	0	0	0	0	0	0	0	0	0	0	0	0	0	0	4	4	0	0	0	0	0	2	0	0	0	0	0	38	0	0	0	0	0	0	0	0	2	0	0	0	0	0	0	0	0	0	8	0	0	0	0	0	0	0	0	0	0	0	0	0	0	28	8	0	0	0	0	0	0	0	0	0	0	0	0	0	0	2	0	0	0	0	0	0	0	8	0	0	0	0	0	0	0	0	0	0	8	0	0	0	0	0	0	0	0	0	0	44	0	2	0	0	0	0	0	0	0	0	36	0	0	2	0	0	78	0	0	0	0	26	0	0	0	0	2	0	0	2	4	0	0	0	0	0	0	0	0	0	0	0	0	0	0	0	0	14	0	0	0	0	0	62	0	0	0	0	0	2	0	0	0	0	0	0	0	64	0	46	0	0	0	2	0	46	0	0	14	0	0	0	0	0	0	0	0	0	24	0	0	58	0	0	0	0	0	0	0	0	28	0	0	0	0	42	0	66	0	0	0	0	0	0	0	4	0	0	10	0	0	0	0	0	0	0	0	0	8	0	0	0	0	0	0	0	0	0	6	0	0	0	0	0	0	0	0	0	0	0	0	0	12	0	0	0	0	0	0	0	0	0	0	0	6	0	0	0	0	0	0	0	0	0	0	0	0	0	0	0	0	10	0	0	0	0	0	0	4	0	0	0	0	0	0	0	78	0	0	8	0	0	0	0	0	2	0	0	0	0	2	0	0	0	0	0	0	0	0	48	0	0	0	0	0	0	0	2	0	0	0	0	0	0	0	0	0	0	0	0	0	0	0	0	2	0	0	0	0	56	0	0	0	0	0	4	0	0	2	0	0	16	0	0	0	0	0	0	0	0	0	0	0
c_000000001955	1814	0	164	108	8	0	856	232	288	1036	1188	0	338	1820	1274	0	0	0	0	644	2482	628	0	1162	74	182	0	0	0	0	0	336	0	0	1518	1404	192	1316	0	566	512	616	462	526	0	0	708	966	0	24	132	320	1838	284	42	826	2700	0	0	632	340	466	0	852	642	266	344	384	118	0	1768	308	80	210	738	86	1022	0	1122	0	356	658	0	776	110	54	330	18	0	0	356	0	354	216	398	0	0	0	2060	0	0	1068	516	1470	0	0	2636	0	0	0	706	1508	1434	0	966	226	0	0	2	0	1968	0	308	0	0	412	80	1768	0	0	1122	0	822	164	0	840	938	666	0	0	2	0	0	852	0	0	0	368	0	556	96	0	1300	0	100	0	0	1376	2308	0	244	0	1144	18	144	150	0	0	1162	816	84	438	0	0	2126	72	630	1040	4	1566	0	1166	110	306	0	0	0	1636	1894	0	954	204	1518	838	0	352	0	8	0	0	0	98	186	0	894	2308	306	0	0	1522	184	0	502	2360	0	534	0	552	0	562	300	818	2796	1638	0	1732	110	0	694	1006	1906	528	80	662	0	980	4192	0	60	1664	0	818	1002	0	0	0	0	0	8	158	1254	306	964	722	6	0	510	2	1936	16	0	916	0	280	0	382	184	1352	330	0	0	12	0	202	0	106	0	0	0	2	698	0	716	692	0	0	0	112	480	0	0	0	0	0	0	70	856	328	1256	0	0	0	0	0	78	0	0	0	4	864	1142	0	2	0	126	0	0	0	0	0	2202	800	0	1026	0	0	194	546	80	0	1480	1346	1030	0	682	766	0	80	0	0	2000	448	0	0	154	10	0	0	36	1826	0	1354	0	0	970	196	62	1560	2924	142	1380	0	874	396	0	0	36	280	628	1414	0	132	0	318	1626	676	456	2338	756	1154	164	0	1348	104	0	440	1326	0	4	0	832	0	952	600	94	0	0	146	0	816	260	568	484	0	618	352	300	0	0	140	0	0	780	0	0	180	0	1716	1620	284	770	0	42	2174	0	154	0	0	970	1928	0	604	116	474	0	0	0	4486	0	0	414	626	0	104	0	0	0	0	0	0	324	48	930	0	1206	464	0	1512	0	0	0	142	0	72	408	1386	524	240	0	1064	0	76	114	224	10	0	306	0	0	110	1428	642	4	0	182	592	410	900	1900	698	0	638	448	0	182	0	650	0	0	834	266	556	370	54	0	0	2076	474	0	882	0	1410	10	352	512	0	254	0	0	0	0	0	440	584	0	132	0	128	4664	0	186	2096	0	856	0	0	510	704	1484	312	582	128	1224	112	0	376	0	0	0	20	4	1942	0	0	542	1330	1312	0	1646	1452	0	806	0	3138	0	1668	686	524	1378	36	0	296	0	0	726	68	0	1182	0	1636	56	560	2	0	434	400	980	2336	0	0	234	1132	0	224	182	2	206	0	0	0	270	0	1994	2900	530	484	0	82	1270	288	0	6	1342	1908	0	200	0	1640	166	4090	0	0	134	2474	310	0	0	72	1746	588	618	106	874	0	132	0	806	0	0	390	202	0	0	340	1630	2582	0	0	380	0	22	64	0	0	216	230	0	2228	24	0	0	38	0	0	280	0	106	0	1062	68	0	610	0	0	1650	0	148	14	26	302	0	0	0	1442	806	0	910	166	2	0	0	0	136	344	808	12	0	0	1002	0	438	0	0	880	512	384	0	0	3974	0	1786	242	20	152	0	0	92	314	12	238	150	0	136	0	682	272	16	132	58	1002	846	730	1698	0	0	598	0	0	0	222	764	116	0	0	158	0	0	0	0	0	0	172	0	1478	0	1380	166	408	200	582	0	664	0	0	0	0	0	316	0	0	320	0	0	1924	0	1002	0	0	0	0	0	196	48	1388	312
c_000000001956	0	0	0	0	0	0	0	0	0	0	0	0	0	0	0	0	0	0	0	0	0	0	0	0	0	0	0	0	0	0	0	2	0	0	0	0	0	0	0	0	0	0	0	0	0	0	0	0	0	0	0	0	0	0	0	0	0	0	0	0	0	0	0	0	0	0	0	0	0	0	0	0	0	0	0	0	0	0	0	0	0	0	0	0	0	0	0	2	0	0	0	0	0	0	0	0	0	280	0	0	0	0	0	0	0	0	0	0	0	0	0	0	0	0	0	2	0	0	0	0	0	0	0	0	0	0	0	0	0	0	0	0	0	0	0	0	0	0	0	0	0	0	0	0	0	0	0	0	0	0	0	0	0	0	0	0	0	0	0	0	0	0	0	0	0	0	0	0	0	0	0	0	0	0	0	0	0	0	0	0	0	0	0	0	0	0	0	2	0	0	0	0	0	0	0	0	0	0	0	0	0	0	0	0	0	0	0	0	0	0	0	0	0	0	0	0	0	0	0	0	0	0	0	0	0	0	0	0	0	0	0	0	0	0	0	0	0	0	0	0	0	0	0	0	0	0	0	0	0	0	0	0	0	0	0	0	0	0	0	0	0	0	0	0	0	58	0	0	2	0	0	0	0	0	0	0	0	0	0	0	0	0	0	0	0	4	0	0	0	0	0	0	0	0	0	0	0	0	0	0	0	0	0	0	0	0	0	0	0	0	0	0	0	0	0	0	0	0	0	0	0	0	0	2	0	0	0	0	0	0	0	0	0	0	0	0	0	0	0	0	0	0	0	0	0	0	0	8	0	0	0	0	0	0	0	0	0	0	0	0	2	0	2	0	0	0	0	0	0	0	0	0	0	0	0	0	4	0	0	0	0	0	0	0	2	0	0	0	0	0	0	0	0	0	0	0	0	0	0	0	0	0	0	0	2	0	0	0	0	0	0	0	0	0	0	0	0	0	0	0	0	0	0	0	0	4	0	0	0	0	0	0	0	0	0	0	0	0	0	0	0	0	0	0	0	0	0	0	0	0	0	0	0	0	0	0	0	0	0	0	0	0	0	0	0	0	0	0	0	0	0	0	0	0	0	0	0	0	0	0	0	0	0	0	0	0	0	0	0	0	0	0	0	0	0	0	2	0	0	0	0	0	0	0	0	0	0	0	0	0	0	0	0	0	0	0	0	0	0	0	0	0	0	0	0	0	0	0	0	0	0	0	0	0	0	0	2	0	0	0	0	0	0	0	0	0	0	0	0	0	0	0	0	0	0	0	0	0	0	0	0	0	0	0	0	0	0	0	0	0	0	0	0	0	0	0	0	0	0	0	0	0	0	0	0	0	0	0	0	0	0	0	0	0	0	0	0	0	0	0	0	0	0	0	0	0	0	0	0	0	0	0	0	0	0	0	0	0	0	0	0	0	0	0	0	0	0	0	0	0	0	0	0	0	0	0	0	2	0	0	0	0	0	0	0	0	0	0	0	0	0	0	0	0	0	0	6	0	0	0	0	0	0	0	0	0	0	0	0	0	0	0	0	0	2	0	0	0	0	0	0	0	0	0	0	0	0	0	0	0	0	0	0	0	0	0	0	0	0	0	0	0	0	0	0	0	0	0	0	0	0	0	0	0	0	0	0	0	0	0	0	0	0	0	0	0	0	0	0	0	0	0	0	0	0	0	0	0	0	2	0	0	0	0	0	0	0	0	0	0	0	0	0	0	0	0	0	0	0	0	0	0	22	0	0	0	0	0	0	0	0	0	0	0	0	0	0	0	0	0	0	0	0	0	0
c_000000001957	0	0	0	0	6	0	0	2	2	0	0	0	2	0	4	0	0	0	0	8	0	0	0	8	0	0	0	0	0	0	0	10	0	0	0	0	0	0	6	0	0	2	0	0	0	34	0	0	2	0	2	8	0	0	0	0	0	0	0	0	0	2	0	0	0	2	0	0	2	0	0	0	4	0	0	0	2	0	0	0	0	0	0	0	0	0	0	2	0	0	0	0	0	2	0	0	0	1232	0	0	0	0	0	2	0	0	0	0	0	0	0	2	0	0	2	0	0	0	0	0	0	0	0	0	0	2	0	0	0	0	4	0	0	6	0	0	0	0	0	0	0	0	0	0	2	0	0	0	0	0	0	0	0	0	0	0	0	0	0	0	0	0	0	0	2	0	0	0	0	0	2	0	0	0	4	0	0	0	0	0	0	0	12	0	0	0	0	0	0	0	8	0	0	0	0	0	0	0	0	0	0	0	0	0	0	0	0	0	0	4	0	0	0	0	0	0	0	0	0	0	0	0	2	0	0	0	0	0	2	0	0	0	0	0	0	0	4	0	0	0	0	0	0	0	0	0	0	0	0	0	0	0	0	2	0	0	0	2	0	0	0	2	0	0	0	250	2	0	0	0	0	0	0	0	0	0	0	0	0	10	0	0	2	2	0	44	0	2	0	0	0	0	0	0	0	0	2	0	0	0	0	0	0	0	2	0	0	0	0	0	0	90	0	0	0	0	0	0	0	0	0	0	0	2	0	0	0	0	0	0	0	0	2	0	0	0	0	0	0	0	0	0	0	0	0	0	0	62	0	0	0	0	0	0	0	0	0	0	0	0	2	0	0	2	0	0	2	0	0	2	0	0	0	0	2	0	50	0	0	0	0	2	0	0	74	0	0	0	0	0	2	0	0	2	0	0	0	0	0	0	2	0	0	0	0	0	2	0	0	0	0	0	0	0	0	0	0	0	0	0	0	0	0	0	0	138	0	0	2	0	0	0	0	0	0	0	0	0	0	0	0	0	0	0	0	0	0	0	0	0	0	0	0	0	0	0	0	2	0	0	0	0	0	4	0	0	0	0	0	0	0	0	0	0	0	0	0	0	0	0	0	0	0	0	2	2	2	0	0	0	0	0	4	0	0	0	0	0	0	0	0	0	0	0	0	0	0	0	0	0	0	0	4	0	0	0	0	0	0	0	0	0	0	0	2	0	0	0	0	0	0	0	0	0	0	0	2	0	0	0	0	2	0	0	0	2	0	0	0	0	0	0	0	0	0	0	0	0	0	0	0	6	0	0	0	4	4	0	0	0	0	0	0	0	0	0	0	0	0	4	0	2	0	0	0	6	0	0	0	0	2	0	0	0	0	0	0	0	0	0	0	0	4	0	0	0	0	0	0	0	0	0	0	0	0	0	0	0	0	0	0	0	0	6	0	4	0	0	0	0	0	0	0	0	0	0	0	28	0	0	0	0	0	0	2	4	0	0	0	0	0	0	0	0	0	0	22	2	2	0	0	0	0	0	0	366	2	0	0	8	0	2	0	2	0	0	0	0	0	2	0	0	0	0	0	0	0	0	0	0	0	0	0	0	0	0	0	0	0	0	0	0	0	2	2	0	0	0	0	0	0	0	0	0	0	0	0	0	0	0	0	0	2	0	0	4	0	0	0	0	0	0	0	0	0	0	0	0	0	8	0	0	0	0	0	0	0	0	0	0	0	0	0	2	0	0	0	0	2	0	0	0	4	0	0	0	0	0	0	0	0	0	0	0	0	4	0	32	0	0	0	0	0	0	0
c_000000001958	0	0	0	0	0	0	0	0	0	0	0	0	0	0	0	0	0	0	0	0	0	0	0	4	0	0	0	0	0	0	0	2	0	0	0	0	0	0	0	0	0	0	0	0	0	0	0	0	0	0	0	0	0	0	0	0	0	0	0	0	0	0	0	0	0	0	0	0	0	0	0	0	0	0	0	0	0	0	0	0	0	0	0	0	0	0	0	0	0	0	0	0	0	0	0	0	0	0	0	0	0	0	0	0	0	0	0	0	0	0	0	0	0	0	0	0	0	0	0	0	0	0	0	0	0	2	0	0	0	0	0	0	0	2	0	0	0	0	0	0	0	0	0	0	0	0	0	0	0	0	0	0	0	0	0	0	0	0	0	0	0	0	0	0	0	0	0	0	0	0	0	0	0	0	2	0	0	2	0	0	0	0	0	0	0	0	0	0	0	0	0	0	0	0	0	0	0	0	0	0	0	0	0	0	0	0	0	0	0	0	0	0	0	0	0	0	0	0	0	0	0	0	0	0	0	0	0	0	0	0	0	0	0	0	0	0	0	0	0	0	0	0	0	0	0	0	0	0	0	0	0	0	0	0	0	0	0	0	0	0	0	0	0	0	0	8	0	0	0	0	0	0	0	0	0	0	0	0	0	0	0	0	0	0	0	0	0	0	0	0	0	0	0	0	0	2	0	0	2	0	0	0	0	0	0	0	0	0	0	0	0	0	0	0	0	0	0	0	0	0	0	0	0	2	0	0	0	0	0	0	0	0	0	0	0	0	0	0	0	0	0	0	0	0	0	0	0	0	0	0	0	0	0	0	0	0	0	0	0	0	0	0	0	0	0	0	0	0	0	2	0	0	0	2	0	0	2	0	0	0	0	0	0	0	0	0	0	0	0	0	0	0	0	0	0	0	0	0	0	0	0	0	0	0	0	0	0	0	0	0	0	0	0	0	0	0	0	0	0	0	0	0	0	0	0	18	0	0	0	0	0	0	0	0	0	0	0	0	0	0	0	0	0	0	0	0	0	0	0	0	0	0	0	0	0	0	0	0	0	0	0	0	0	0	0	2	0	0	0	0	0	0	0	0	0	0	4	0	0	0	2	0	0	0	0	0	0	0	0	0	0	0	0	0	0	0	0	0	0	0	0	2	0	0	0	0	0	0	0	0	0	0	0	0	0	0	0	0	0	0	0	0	0	0	0	0	0	0	0	0	0	0	0	0	0	0	0	0	0	0	0	2	0	0	0	0	0	0	0	0	0	0	0	0	0	0	0	0	0	0	0	0	0	0	0	0	0	0	0	0	0	0	0	0	0	0	0	0	0	0	0	0	0	0	0	0	0	2	0	0	0	0	0	0	0	0	0	0	0	0	0	0	0	0	0	0	0	0	0	0	0	0	0	0	0	0	0	0	0	0	0	0	0	0	0	0	0	0	0	0	0	0	0	0	0	0	0	0	0	0	0	0	0	0	0	0	0	0	0	0	0	0	0	0	0	0	0	0	0	0	0	0	0	0	0	0	0	0	0	2	0	0	0	0	0	0	0	0	0	0	0	0	0	0	0	0	0	0	0	0	0	0	0	0	0	0	0	0	0	0	0	0	0	0	0	0	0	0	0	0	0	0	0	0	0	0	0	0	0	0	0	0	0	0	0	0	0	0	0	0	0	0	0	0	0	0	0	0	0	2	0	0	0	0	0	0	0	0	0	0	0	0	0	0	0	0	0	0	0	0	0	0	2	0	0	0	0	0	0	0	0	0	0	0	0	0	0	0	0	0	0	0	0	0	0
c_000000001959	0	0	0	0	0	0	0	2	2	0	0	0	12	0	0	0	0	0	0	56	0	0	0	24	0	4	0	0	0	0	0	28	0	0	2	0	22	0	2	0	4	4	0	0	0	12	0	2	8	0	0	54	0	6	2	0	0	0	0	2	6	0	0	0	0	0	0	0	2	0	0	0	4	0	0	0	8	0	4	0	0	0	0	4	0	0	0	2	0	0	0	0	0	2	0	0	0	522	0	0	0	2	0	0	0	0	0	0	0	0	0	2	2	0	0	0	0	0	0	0	0	0	0	0	0	0	0	2	0	0	2	0	6	8	0	12	0	0	0	0	0	0	0	10	6	0	0	2	0	2	0	0	0	0	0	0	0	0	0	0	0	0	2	0	2	0	0	0	4	0	6	2	0	0	18	0	0	4	4	0	0	2	16	2	0	0	0	0	2	2	2	0	2	0	0	0	0	0	0	0	0	0	0	0	2	0	0	0	0	14	14	0	0	0	6	2	0	0	0	0	2	0	10	0	0	0	0	0	4	0	0	0	0	0	4	4	12	0	0	0	0	0	2	0	0	0	0	0	0	0	0	0	0	0	0	0	0	0	0	2	0	20	0	0	0	772	8	0	4	0	0	0	0	0	0	0	2	0	0	12	0	0	10	6	0	6	0	4	8	0	0	0	0	0	0	30	8	0	0	0	0	0	0	0	0	0	0	0	0	0	0	46	0	0	0	0	0	0	0	0	0	2	0	8	0	0	10	0	0	0	0	0	12	0	18	10	0	4	0	0	2	2	0	0	0	0	0	134	2	2	0	0	0	0	16	0	0	2	0	0	0	0	8	8	0	0	4	0	2	8	0	0	0	6	4	0	90	0	2	0	0	2	0	0	300	0	4	0	4	0	10	0	6	10	0	0	0	0	0	0	2	4	0	0	6	0	8	24	0	0	0	0	0	0	0	0	0	2	0	2	2	0	0	0	0	592	0	0	6	0	0	0	2	0	0	0	0	10	0	0	2	0	0	0	0	0	0	0	0	0	0	0	10	0	2	2	0	18	0	0	0	2	0	2	0	0	2	6	0	0	0	0	6	0	0	0	14	0	0	0	0	0	0	0	4	4	18	0	0	6	0	0	18	0	0	0	0	0	0	4	0	0	0	4	0	0	0	10	0	0	0	0	2	0	2	0	0	0	0	0	0	0	0	4	0	0	0	2	0	0	0	2	0	0	0	0	0	0	0	0	14	24	8	0	0	0	0	0	0	0	0	0	0	0	4	0	0	0	0	2	0	18	0	0	0	8	24	10	0	0	0	0	6	0	2	0	2	6	0	22	0	12	6	0	0	40	0	22	0	0	0	8	0	0	0	0	2	0	0	0	0	0	2	2	2	0	0	0	0	0	0	0	0	0	0	0	0	0	2	0	0	0	0	12	2	6	0	2	0	0	2	0	2	0	0	0	0	18	0	6	4	4	0	2	30	12	0	0	0	0	0	2	0	0	0	0	14	14	0	0	0	0	0	0	0	132	2	0	2	8	0	0	0	6	14	0	0	0	2	0	0	0	0	0	0	0	6	0	0	0	0	0	0	0	6	0	0	0	0	0	0	0	0	0	10	0	0	0	2	0	2	4	2	0	0	0	0	0	0	2	0	0	18	0	2	4	0	2	2	0	0	0	2	0	0	10	0	0	0	74	8	2	0	0	0	0	0	0	0	0	0	0	0	22	0	2	2	0	8	16	0	0	90	0	6	0	0	0	0	0	28	0	0	0	0	0	0	2	0	0	0	0	0	0	4
c_000000001960	0	0	0	0	0	0	0	0	0	0	0	0	0	0	0	0	0	0	0	0	0	0	0	0	0	0	0	0	0	0	0	0	0	0	0	0	0	0	0	0	0	0	0	0	0	0	0	0	0	0	0	0	0	0	0	0	0	0	0	0	0	0	0	0	0	0	0	0	0	0	0	0	0	0	0	0	0	0	0	0	0	0	0	0	0	0	0	0	0	0	0	0	0	0	0	0	0	34	0	0	0	0	0	0	0	0	0	0	0	0	0	0	0	0	0	0	0	0	0	0	0	0	0	0	0	0	0	0	0	0	0	0	0	2	0	2	0	0	0	0	0	0	0	0	0	0	0	0	0	0	0	0	0	0	0	0	0	0	0	0	0	0	0	0	0	0	0	0	0	0	0	0	0	0	0	0	0	0	0	0	0	0	0	0	0	0	0	0	0	0	0	0	0	0	0	0	0	0	0	0	0	0	0	0	0	0	0	0	0	0	0	0	0	0	0	0	0	0	0	0	0	0	0	0	0	0	0	0	0	0	0	0	0	0	0	0	0	0	0	0	0	0	0	0	0	0	0	0	0	0	2	0	0	0	0	0	0	0	0	0	0	0	0	0	0	2	0	0	0	0	0	0	0	0	0	0	0	0	0	0	0	0	0	0	0	0	0	0	0	0	0	0	0	0	0	0	0	0	0	0	0	0	0	0	0	0	0	0	0	0	0	0	0	0	0	0	0	0	0	0	0	0	0	0	0	0	0	0	0	0	0	0	0	0	0	0	0	0	0	0	0	0	0	0	0	0	0	0	0	0	0	0	0	0	0	0	0	0	0	0	0	0	0	0	0	0	0	0	0	0	0	0	0	0	0	0	0	0	0	0	0	0	0	0	0	0	0	0	0	0	0	0	0	0	0	0	0	0	0	0	0	0	0	0	0	0	0	0	0	0	0	0	0	0	0	0	0	0	0	0	0	0	0	0	0	0	0	0	0	0	0	0	0	0	0	0	0	0	0	0	0	0	0	0	0	0	0	0	0	0	0	0	0	0	0	0	0	0	0	0	0	0	0	0	0	0	0	0	0	0	0	0	0	0	0	0	0	0	0	0	0	0	0	0	0	0	0	0	0	0	0	0	0	0	0	0	0	0	0	0	0	0	0	0	0	0	0	0	0	0	0	0	0	0	0	0	0	0	0	0	0	0	0	0	0	0	0	0	0	0	0	0	0	0	0	0	0	0	0	0	0	0	0	0	0	0	0	0	0	0	0	0	0	0	0	0	0	0	0	0	0	0	0	0	0	0	0	0	0	0	0	0	2	0	0	0	0	0	0	0	0	0	0	0	0	0	0	0	0	0	0	0	0	0	0	0	0	0	0	0	0	0	0	0	0	0	0	0	0	0	0	0	0	0	0	0	0	0	0	0	0	0	0	0	0	0	0	0	0	0	0	0	0	0	0	0	0	0	0	0	0	0	0	0	0	0	0	0	0	0	0	0	0	0	0	0	0	0	0	0	0	0	0	0	0	0	0	0	0	0	0	0	0	0	4	0	0	0	0	0	0	0	0	0	0	0	0	0	0	0	0	0	0	0	0	0	0	0	0	0	0	0	0	0	0	0	0	0	0	0	0	0	0	0	0	0	0	0	0	0	0	0	0	0	0	0	0	0	0	0	0	0	0	0	0	2	0	0	0	0	0	0	0	0	0	0	0	0	0	0	0	0	0	0	0	0	0	0	0	0	0	0	2	0	0	0	0	0	0	0	0	0	0	0	0	0	0	0	0	0	0	0	0	0	0
c_000000001961	0	0	0	0	0	0	0	0	0	0	0	0	0	0	0	0	0	0	0	0	0	0	0	0	0	0	0	0	0	0	0	0	0	0	2	0	0	0	0	0	0	0	0	0	0	0	0	0	0	0	0	0	0	0	0	0	0	0	0	0	0	0	0	0	0	0	0	0	0	0	0	0	0	0	0	0	0	0	0	0	0	0	0	0	0	0	0	0	0	0	0	0	0	0	4	0	0	0	0	0	0	0	0	0	0	0	0	0	0	0	0	0	0	0	0	0	0	0	0	0	0	0	0	0	0	0	0	0	0	0	0	0	0	0	0	0	0	0	0	0	0	0	0	0	0	0	0	0	0	0	0	0	0	0	0	0	0	0	0	0	0	0	0	0	0	0	0	0	0	0	0	0	0	0	0	0	0	0	0	0	0	0	0	0	0	0	0	0	0	0	0	0	0	0	0	0	0	0	0	0	0	0	0	0	0	0	0	0	0	0	0	0	0	0	0	0	0	0	0	0	0	0	0	0	0	0	0	0	0	0	0	0	0	0	0	0	0	0	0	0	0	0	0	0	0	0	0	0	0	0	0	0	0	0	0	0	0	0	0	0	0	2	0	0	0	0	0	0	0	0	0	0	0	0	0	0	0	0	0	0	0	0	0	0	0	0	0	0	2	0	0	0	0	0	0	0	2	0	0	0	0	0	0	0	0	0	0	0	0	0	0	0	0	0	0	0	0	0	0	0	0	0	0	4	0	0	0	0	0	0	0	0	0	0	2	0	0	0	0	0	0	0	0	0	0	0	0	0	0	0	0	0	0	0	0	0	0	0	0	0	0	0	0	0	0	0	0	0	0	0	0	0	0	0	0	0	0	0	0	0	0	0	0	0	0	0	0	0	0	0	2	0	0	0	0	0	0	0	0	0	0	0	0	0	0	0	2	0	0	0	0	0	0	0	0	0	0	0	0	0	0	0	0	0	0	0	0	0	0	0	0	0	0	0	0	0	0	4	0	0	0	0	0	0	0	0	0	0	0	0	0	0	0	0	0	2	0	4	0	0	0	0	0	0	0	0	0	0	0	0	0	0	0	0	0	0	0	0	0	0	0	0	0	0	0	2	0	0	0	0	0	0	0	0	0	0	0	0	0	0	0	0	0	0	0	0	0	0	0	0	0	0	0	0	0	0	0	0	0	0	0	0	0	0	0	0	0	0	0	0	0	0	0	0	0	0	0	0	0	0	2	0	0	0	0	0	0	0	0	0	0	0	0	0	0	0	0	0	0	0	0	0	0	0	0	0	0	2	0	0	0	0	0	0	0	0	0	2	0	0	0	0	0	0	0	0	0	0	0	0	0	0	0	0	0	0	0	0	0	0	0	0	0	0	0	2	0	0	0	0	0	0	0	0	0	0	0	0	0	0	0	0	2	0	0	0	0	0	0	0	0	0	0	0	0	0	0	0	0	0	0	0	0	0	0	0	0	0	0	0	0	0	0	0	0	0	0	2	0	0	0	0	0	0	0	0	0	0	0	0	0	0	0	0	2	0	0	0	0	0	0	0	0	0	0	0	0	0	0	0	0	0	0	2	2	0	0	0	0	0	0	0	0	0	0	0	0	0	0	0	0	0	0	0	0	0	0	0	0	0	0	0	0	0	0	0	0	0	0	0	0	0	0	0	0	0	0	0	0	4	0	0	0	0	0	0	0	0	0	0	0	0	0	0	0	0	0	0	2	0	0	0	0	0	0	0	0	0	0	0	0	0	0	0	0	0	0	0	0	0	0	0	0	0	0
c_000000001962	0	0	0	0	0	0	0	0	0	0	0	0	0	0	0	0	0	0	0	0	0	0	0	0	0	0	0	0	0	0	0	0	0	0	0	0	2	0	0	0	0	0	0	0	0	0	0	0	0	0	0	0	0	0	0	0	0	0	0	0	0	0	0	0	0	0	0	0	0	0	0	0	0	0	0	0	0	0	0	0	0	0	0	0	0	0	0	0	0	0	0	0	0	0	0	0	0	0	0	0	0	0	0	0	0	0	0	0	0	0	0	0	0	0	0	0	0	0	0	0	0	0	0	0	0	0	0	0	0	0	0	0	0	0	0	2	0	0	0	0	0	0	0	0	0	0	0	0	0	0	0	0	0	0	0	0	0	0	0	0	0	0	0	0	0	0	0	0	0	0	0	0	0	0	0	0	0	0	0	0	0	0	0	0	0	0	0	0	0	0	0	0	0	0	0	0	0	0	0	0	0	0	0	0	0	0	0	0	0	0	0	0	0	0	0	0	0	0	0	0	0	0	0	0	0	0	0	0	0	0	0	0	0	0	0	0	2	0	0	0	0	0	0	0	0	0	0	0	0	0	0	0	0	0	0	0	0	0	0	0	0	0	0	0	0	0	0	0	0	0	0	0	0	0	0	0	0	0	0	0	0	0	0	0	0	0	0	0	0	0	0	0	0	0	0	0	2	0	0	0	0	0	0	0	0	0	0	0	0	0	0	0	0	0	0	0	0	0	0	0	0	0	0	0	0	0	0	0	0	0	0	0	0	0	0	0	0	0	0	0	0	0	0	0	0	0	0	0	0	0	0	0	0	0	0	0	0	0	0	0	0	0	2	0	0	0	0	0	0	0	0	0	0	0	0	0	0	0	0	0	0	0	0	2	0	0	0	0	0	0	0	0	0	0	0	0	0	0	0	0	0	0	0	0	0	0	2	0	0	0	0	0	0	0	0	0	0	0	0	0	0	0	0	0	0	0	0	0	0	0	0	0	0	0	0	0	0	4	0	0	0	0	0	0	0	0	0	0	0	0	0	0	0	0	0	0	0	4	0	0	0	0	0	0	0	0	0	0	0	0	0	0	0	0	0	0	0	0	0	0	0	0	0	0	0	0	2	0	0	0	0	0	0	0	0	0	0	0	0	0	0	0	0	0	0	0	0	0	0	0	0	0	0	0	0	0	0	0	0	0	0	0	0	0	0	0	0	0	0	0	0	0	0	0	0	0	0	0	0	0	0	0	0	0	0	0	0	0	0	0	0	0	0	0	0	0	0	0	0	0	0	0	0	0	0	0	0	0	0	0	0	0	0	0	0	0	0	0	0	0	0	0	0	0	0	0	0	0	0	0	0	0	0	0	0	0	0	0	0	0	0	0	0	0	0	0	0	0	0	0	0	0	0	0	0	0	0	0	0	0	0	0	0	0	0	0	0	0	0	0	0	0	0	0	0	0	0	0	0	0	0	0	0	0	0	0	0	0	0	0	0	0	0	0	0	0	0	0	0	0	0	0	0	0	0	0	0	0	0	0	0	0	0	0	0	0	0	0	0	0	0	0	0	0	0	0	0	0	0	0	0	0	0	0	0	0	0	0	0	0	0	0	0	0	0	0	0	0	0	0	0	0	0	0	0	0	0	0	0	2	0	0	0	0	0	0	0	0	0	0	0	0	0	0	0	0	0	0	0	0	0	0	0	0	0	0	0	0	0	0	0	0	0	0	0	0	0	0	0	0	0	0	0	0	0	0	0	0	0	0	0	0	0	0	0	0	0	0	0	0	0	0	2	0	0
c_000000001963	36	0	2090	12	532	50	26	28	26	88	90	0	320	18	3696	0	0	42	0	228	20	700	0	342	22	1136	0	0	0	428	0	88	0	0	30	440	308	28	2566	692	56	214	38	30	0	790	1628	196	232	146	140	384	18	62	106	140	66	0	0	102	114	78	0	24	134	14	10	4	252	0	0	96	206	84	34	272	52	0	324	0	1762	424	0	1714	68	112	94	3100	0	0	134	0	40	324	394	0	0	484	124	0	0	200	2	898	0	0	76	698	0	0	28	58	860	0	6	942	0	0	42	0	80	0	62	0	0	444	106	64	0	0	32	0	44	208	0	50	34	586	0	0	132	18	0	198	1862	0	0	484	28	12	5520	58	14	0	40	122	0	172	784	0	34	0	260	88	280	22	0	128	16	80	84	574	0	144	366	20	74	18	122	134	0	570	48	6	0	0	0	60	556	90	716	144	54	268	0	26	0	16	0	0	0	14	2	0	452	22	6	128	0	1106	78	406	50	320	226	176	0	24	0	280	86	44	118	1862	0	108	8	0	46	50	270	218	22	894	552	26	538	52	48	20	0	60	2452	0	0	0	0	0	8	72	24	122	130	150	326	0	452	370	18	1174	0	224	0	16	0	2426	340	246	14	0	0	104	0	20	0	4	1598	0	484	212	80	0	88	48	906	204	0	90	346	0	760	0	0	22	0	7718	184	276	34	0	208	0	2	0	16	3942	0	8	0	696	760	270	6	26	90	0	0	0	0	0	234	38	0	98	0	0	28	94	58	0	20	1142	286	0	806	20	0	716	0	1052	612	34	0	0	664	10	0	720	112	46	0	26	0	2876	216	394	3016	26	152	52	126	0	34	292	0	0	1538	532	22	1030	0	18	3678	164	918	184	678	60	86	22	242	24	282	198	926	38	54	0	126	0	176	0	86	60	1080	0	0	4	0	222	104	30	24	0	932	56	472	156	0	2	1990	6	106	0	0	46	0	644	30	22	6	0	0	944	2580	4630	0	0	904	30	0	30	1512	62	54	0	0	152	0	0	1286	68	6	92	0	0	0	0	0	0	2	324	460	32	232	86	0	2078	446	0	0	682	0	632	94	22	4	1650	0	2428	960	188	188	678	16	1652	76	0	0	198	22	20	0	0	750	282	390	34	196	40	0	38	106	0	14	8	474	0	0	1430	10	422	42	24	198	186	10	822	0	324	0	30	94	1506	52	988	38	0	0	0	0	0	28	202	220	176	96	40	144	0	496	20	0	26	102	0	650	10	530	34	66	780	212	6	0	348	0	0	0	16	2	128	0	898	2338	856	66	170	564	504	0	194	0	336	0	174	158	410	188	110	0	20	182	1734	54	314	26	788	0	150	8	646	844	0	42	74	16	222	0	0	58	48	0	466	450	14	4	0	0	0	58	586	412	290	18	14	52	2514	96	40	0	0	16	3246	0	16	0	250	794	356	0	0	1520	440	50	54	0	92	42	194	4	6	66	0	0	0	132	66	0	162	368	1778	78	744	578	96	0	32	16	0	6	10	142	0	4	18	1644	184	112	0	0	32	0	0	4	230	440	1328	1374	392	0	320	0	12	300	0	10	634	28	182	4	0	0	82	338	0	6794	546	0	0	0	48	14	2	66	34	0	0	664	0	64	0	352	1046	262	0	16	0	472	0	46	1322	952	100	0	0	6	0	160	36	18	466	24	0	140	222	20	544	236	58	10	832	72	114	0	46	0	0	350	892	186	70	0	200	496	0	0	0	0	0	0	196	0	254	0	42	236	2262	72	198	0	12	360	780	92	0	30	4	0	956	702	0	0	224	0	160	0	202	0	0	0	2	390	72	26
c_000000001964	0	0	0	0	4	0	0	0	2	0	0	0	2	0	6	0	0	0	0	42	0	0	0	0	0	0	0	0	0	0	0	0	0	0	2	2	0	0	0	0	0	0	0	0	0	0	0	0	0	0	0	0	0	0	0	2	0	0	0	0	0	0	0	0	0	0	2	0	0	0	0	0	0	0	0	2	4	0	2	0	0	0	0	0	0	2	0	2	0	0	0	0	0	0	0	0	0	6	0	0	0	2	0	2	0	0	0	0	0	0	0	2	0	0	0	0	0	0	2	0	0	0	0	0	0	0	0	0	0	0	2	0	0	0	0	4	0	0	0	0	0	0	0	0	4	0	0	0	0	0	0	0	2	0	0	0	0	2	0	0	0	0	0	0	0	0	0	0	0	0	0	0	0	0	0	0	0	4	0	0	0	0	0	2	0	0	0	0	0	2	0	0	0	0	0	0	0	0	0	0	0	0	0	0	0	0	2	0	0	0	2	0	0	0	2	0	0	4	0	0	2	0	0	0	0	0	0	0	0	0	0	0	0	0	2	0	96	0	0	0	0	6	0	0	0	0	0	0	0	0	0	0	0	0	0	0	0	0	0	4	0	0	0	0	0	98	0	6	0	0	0	0	0	0	0	0	0	0	0	2	0	0	0	0	0	0	0	4	0	0	0	0	0	0	0	0	2	2	0	0	0	0	0	0	0	0	0	0	0	2	0	0	0	0	0	0	0	0	0	0	0	0	0	2	0	0	0	0	0	0	0	0	0	0	0	0	0	0	0	0	0	0	0	0	0	0	0	4	0	0	0	0	0	0	4	0	0	2	0	0	2	0	0	2	0	0	2	0	2	0	0	0	0	0	10	0	4	0	0	0	0	0	0	2	0	0	0	0	0	0	2	0	8	0	8	0	0	0	0	0	0	0	0	0	6	0	0	0	0	0	0	0	0	0	0	0	0	0	0	0	0	0	0	0	0	1542	0	0	6	0	0	8	0	0	0	0	0	2	0	0	0	0	0	0	0	0	0	0	0	0	0	0	0	0	0	0	0	2	0	0	0	24	0	4	0	0	0	144	0	0	0	0	0	0	0	0	2	0	0	0	0	0	0	0	0	2	2	0	0	2	0	0	0	0	0	0	0	0	0	0	0	0	0	0	0	0	0	0	0	2	0	2	0	0	0	0	0	0	0	0	0	0	0	2	0	0	0	0	8	0	0	0	0	0	0	0	0	2	0	0	2	0	0	0	0	0	0	0	0	0	0	0	0	0	0	0	0	0	2	0	0	6	0	0	0	36	0	0	0	0	0	0	0	0	2	0	0	2	0	14	0	0	0	0	0	2	2	4	0	0	0	0	0	0	0	0	0	0	0	0	2	0	2	0	0	0	0	0	0	0	0	0	0	0	0	0	0	0	0	0	0	0	0	0	0	0	0	0	0	0	0	0	0	0	0	0	2	2	0	0	0	0	0	0	0	0	0	0	2	0	0	2	0	0	2	0	0	4	0	0	0	0	0	0	0	14	0	0	0	4	0	0	0	4	2	0	0	0	0	0	0	0	0	2	0	0	0	0	0	0	0	0	0	0	0	0	0	0	0	0	0	0	0	2	2	0	0	0	0	0	0	0	4	0	0	0	0	0	0	0	0	0	0	0	0	2	0	0	0	0	0	0	0	0	0	2	0	0	0	2	6	0	0	0	0	0	0	0	0	0	0	0	0	2	0	0	0	0	0	0	0	0	2	0	6	0	0	0	0	0	2	0	0	0	0	0	0	0	0	0	0	0	0	0	2
c_000000001965	0	0	0	0	0	0	0	0	0	0	0	0	0	0	0	0	0	0	0	0	0	0	0	0	0	0	0	0	0	0	0	0	0	0	0	0	0	0	0	0	0	0	0	0	0	0	0	0	0	0	0	0	0	0	0	0	0	0	0	0	0	0	0	0	0	0	0	0	0	0	0	0	0	0	0	0	0	0	0	0	0	0	0	0	0	0	0	0	0	0	0	0	0	0	0	0	0	0	0	0	0	0	0	0	0	0	0	0	0	0	0	0	0	0	0	0	0	0	0	0	0	0	0	0	0	0	0	0	0	0	0	0	0	0	0	0	0	0	0	0	0	0	0	0	0	0	0	0	0	0	0	0	0	0	0	0	0	0	0	0	0	0	0	0	0	0	0	0	0	0	0	0	0	0	0	0	0	0	0	0	0	0	0	0	0	0	0	0	0	0	0	0	0	0	0	0	0	0	0	0	0	0	0	0	0	0	0	0	0	0	0	0	0	0	0	0	0	0	0	0	0	0	0	0	0	0	0	0	0	0	0	0	0	0	0	0	0	0	0	0	0	0	0	0	0	0	0	0	0	0	0	0	0	0	0	0	0	0	0	0	0	0	0	0	0	0	0	0	0	0	0	0	0	0	0	0	0	0	0	0	0	0	0	0	0	0	0	0	0	0	0	0	0	0	0	0	0	0	0	0	0	0	0	0	0	0	0	0	0	0	0	0	0	0	0	0	0	0	0	0	0	0	0	0	0	0	0	0	0	0	0	0	0	0	0	0	0	0	0	0	0	0	0	0	0	0	0	0	0	0	0	0	0	0	0	0	0	0	0	0	0	0	0	0	0	0	0	0	0	0	0	0	0	0	0	0	0	0	0	0	0	0	0	0	0	0	0	0	0	0	0	0	0	0	0	0	0	0	0	0	0	0	0	0	0	0	0	0	0	0	0	0	0	0	0	0	0	0	0	0	0	0	0	0	0	0	0	0	0	0	0	0	0	0	0	0	0	0	0	0	0	0	0	0	0	0	0	0	0	0	0	0	0	0	0	0	0	0	0	0	0	0	0	0	0	0	0	0	0	0	0	0	0	0	0	0	0	0	0	0	0	0	0	0	0	0	0	0	0	0	0	0	0	0	0	0	0	0	0	0	0	0	0	0	0	0	0	0	0	0	0	0	0	0	0	0	0	0	0	0	0	0	0	0	0	0	0	0	0	0	0	0	0	0	0	0	0	0	0	0	0	0	0	0	0	0	0	0	0	0	0	0	0	0	0	0	0	0	0	0	0	0	0	0	0	0	0	0	0	0	0	0	0	0	0	0	0	0	0	0	0	0	0	0	0	0	0	0	0	0	0	0	0	0	0	0	0	0	0	0	0	0	0	0	0	0	0	0	0	0	0	0	0	0	0	0	0	0	0	0	0	0	0	0	0	0	0	0	0	0	0	0	0	0	0	0	0	0	0	0	0	0	0	0	0	0	0	0	0	0	0	0	0	0	0	0	0	0	0	0	0	0	0	0	0	0	0	0	0	0	0	0	0	0	0	0	0	0	0	0	0	0	0	0	0	0	0	0	0	0	0	0	0	0	0	0	0	0	0	0	0	0	0	0	0	0	0	0	0	0	0	0	0	0	0	0	0	0	0	0	0	0	0	0	0	0	0	0	0	0	0	0	0	0	0	0	0	0	0	0	0	0	0	0	0	0	0	0	0	0	0	0	0	0	0	0	0	0	0	0	0	0	0	0	0	0	0	0	0	0	0	0	0	0	0	0	0	0	0	0	0	0	0	0	0
c_000000001966	0	0	0	0	0	0	0	0	0	0	0	0	0	0	0	0	0	0	0	0	0	0	0	0	0	0	0	0	0	0	0	0	0	0	0	0	0	0	0	0	0	0	0	0	0	0	0	0	0	0	0	0	0	0	0	0	0	0	0	0	0	0	0	0	0	0	0	0	0	0	0	0	0	0	0	0	0	0	0	0	0	0	0	0	0	0	0	0	0	0	0	0	0	0	0	0	0	0	0	0	0	0	0	0	0	0	0	0	0	0	0	0	0	0	0	0	0	0	0	0	0	0	0	0	0	0	0	0	0	0	0	0	0	0	0	0	0	0	0	0	0	0	0	0	0	0	0	0	0	0	0	0	0	0	0	0	0	0	0	0	0	0	0	0	0	0	0	0	0	0	0	0	0	0	0	0	0	0	0	0	0	0	0	0	0	0	0	0	0	0	0	0	0	0	0	0	0	0	0	0	0	0	0	0	0	0	0	0	0	2	0	0	0	0	0	0	0	0	0	0	0	0	0	0	0	0	0	0	0	0	0	0	0	0	0	0	0	0	0	0	0	0	0	0	0	0	0	0	0	0	0	0	0	0	0	0	0	0	0	0	0	0	0	0	0	0	0	0	0	0	0	0	0	0	0	0	0	0	0	0	0	0	0	0	0	0	0	0	0	0	0	0	0	0	0	2	2	0	0	0	0	0	0	0	0	0	0	0	0	0	0	0	0	0	0	0	0	0	0	0	0	0	0	0	0	0	0	0	0	0	0	0	0	0	0	0	0	0	0	0	0	0	0	0	0	0	0	0	0	0	0	0	0	0	0	0	0	0	0	0	0	0	0	0	0	0	0	0	0	0	0	0	0	0	0	0	0	0	0	0	0	0	0	0	0	0	0	0	0	0	0	0	2	0	0	0	0	0	0	0	0	0	0	0	0	0	0	0	0	0	0	0	0	0	0	0	0	0	0	0	0	0	0	0	0	0	0	0	0	0	0	0	0	0	0	0	0	0	0	0	0	0	0	0	0	0	0	0	0	0	0	0	0	0	0	0	0	4	0	0	0	0	0	0	0	0	0	0	0	0	0	0	0	0	0	0	0	0	0	0	0	0	0	0	0	0	0	0	0	0	0	0	0	0	0	0	0	0	0	0	0	0	0	0	0	0	0	0	0	0	0	0	0	0	0	0	0	0	0	0	0	0	0	0	0	0	0	0	0	0	0	0	0	0	0	0	0	0	0	0	0	0	0	0	0	0	0	0	0	0	0	0	0	0	0	0	0	0	0	0	0	0	0	0	0	0	0	0	0	0	0	0	0	0	0	0	0	0	0	0	0	0	0	0	0	0	0	0	0	0	0	0	0	0	0	0	0	0	0	0	0	0	0	0	0	0	0	0	0	0	0	0	0	0	0	0	0	0	0	0	0	0	0	0	0	0	0	0	0	0	0	0	0	0	0	0	0	0	0	0	0	0	0	0	2	0	0	0	0	0	0	0	0	0	0	0	0	0	0	0	0	0	0	0	0	0	0	0	0	0	0	0	0	0	0	0	0	0	0	0	0	0	0	0	0	0	0	0	0	0	0	0	0	0	0	0	0	0	0	0	0	0	0	0	0	0	0	0	0	0	0	0	0	0	0	0	0	0	0	0	0	0	0	0	0	0	0	0	0	0	0	0	0	0	0	0	0	0	0	0	0	0	0	0	0	0	0	0	0	0	0	0	0	0	0	0	0	0	0	0	0	0	0	0	0	0	0	0	0	0	0	0	0	0	0	0	0	0	0	0	0	0	0	0	0
c_000000001967	0	0	0	0	0	0	0	0	0	0	0	0	0	0	0	0	0	0	0	0	0	0	0	0	0	0	0	0	0	0	0	0	0	0	0	0	0	0	0	0	0	0	0	0	0	0	0	0	0	0	0	0	0	0	0	0	0	0	0	0	0	0	0	0	0	0	0	0	0	0	0	0	0	0	0	0	2	0	0	0	0	0	0	0	0	0	0	0	0	0	0	0	0	0	0	0	0	0	0	0	0	0	0	0	0	0	0	0	0	0	0	0	0	0	0	0	0	0	0	0	0	0	0	0	0	0	0	0	0	0	0	0	0	0	0	0	0	0	0	0	0	0	0	0	0	0	0	2	0	0	0	0	0	0	0	0	0	0	0	0	0	0	0	0	0	0	0	0	0	0	0	0	0	0	0	0	0	2	0	0	0	0	0	0	0	0	0	0	0	0	0	0	0	0	0	0	0	0	0	0	0	0	0	0	0	0	0	0	0	0	0	0	0	0	0	0	0	0	0	0	0	0	0	0	0	0	0	0	0	0	0	0	0	0	0	0	0	0	0	0	0	0	0	0	0	0	0	0	0	0	0	0	0	0	0	0	0	0	0	0	0	0	0	0	0	0	0	0	0	0	0	0	0	0	0	0	0	0	0	0	0	0	0	0	0	0	0	0	0	0	0	0	0	0	0	0	0	0	0	0	0	0	0	0	0	0	0	0	0	0	0	0	0	0	0	0	0	0	0	0	0	0	0	0	0	0	0	0	0	0	0	0	0	0	0	0	0	0	0	0	0	0	0	0	0	0	0	0	0	0	0	0	0	0	0	0	0	0	0	0	0	0	0	0	0	0	0	0	0	0	0	0	0	0	0	0	0	0	0	0	0	0	0	0	0	0	0	0	0	0	0	0	0	0	0	0	0	0	0	0	0	0	0	0	0	0	0	0	0	0	0	0	0	0	0	0	0	0	0	0	0	0	0	0	0	0	0	0	0	0	0	0	0	0	0	0	0	0	0	0	0	0	0	0	0	0	0	0	0	0	0	0	0	0	0	0	0	0	0	0	0	0	0	0	0	0	2	0	0	0	0	0	0	0	0	0	0	0	0	0	0	0	0	0	0	0	0	0	0	2	0	0	0	0	0	0	0	0	0	0	0	0	0	0	0	0	0	0	0	0	0	0	0	0	0	0	0	0	0	0	0	0	0	0	0	0	0	0	0	0	0	0	0	0	0	0	0	0	0	0	0	0	0	0	0	0	0	0	0	0	0	0	0	0	0	0	0	0	0	0	0	0	0	0	0	0	0	0	0	0	0	0	0	0	0	0	0	0	0	0	0	0	0	0	0	0	0	0	0	0	0	0	0	0	0	0	0	0	0	0	0	0	0	0	0	0	0	0	0	0	0	0	0	0	0	0	0	0	0	0	0	0	0	0	0	0	0	0	0	0	0	0	0	0	0	0	0	0	0	0	0	0	0	0	0	0	0	0	0	0	0	0	0	0	0	0	0	0	0	0	0	0	0	0	0	0	0	0	0	0	0	0	0	0	0	0	0	0	0	0	0	0	0	0	0	0	0	0	0	0	0	0	0	0	0	0	0	0	0	0	0	0	0	0	0	0	0	0	0	0	0	0	0	0	0	0	0	0	0	0	0	0	0	0	0	0	0	0	0	0	0	0	0	0	0	0	0	0	0	0	0	0	0	0	0	0	0	0	0	0	0	0	0	0	0	0	0	0	0	0	0	0	0	0	0	0	0	0	0	0	0	0	0	0	0	0	0	0	0	0	0	0	0	0	0
c_000000001968	0	0	8	0	0	0	0	0	0	2	0	0	0	0	0	0	0	0	0	0	0	0	0	0	0	0	0	0	0	0	0	0	0	0	0	0	0	0	0	0	2	0	0	0	0	0	0	0	0	0	0	0	0	0	0	10	0	0	0	0	2	0	0	0	0	0	0	0	72	0	0	0	0	0	0	0	2	0	2	0	0	0	0	0	0	0	0	10	0	0	0	0	0	0	2	0	0	0	2	0	0	10	0	0	0	0	0	0	0	0	0	0	0	0	0	2	0	0	0	0	48	0	0	0	0	0	4	0	0	0	2	0	0	0	0	2	0	0	0	0	0	0	0	0	0	0	0	0	0	0	0	0	0	0	0	0	0	0	0	0	90	0	0	142	0	0	0	0	0	0	0	0	0	0	0	0	0	14	0	0	0	0	0	0	0	0	0	0	0	0	0	2	0	4	0	0	0	0	0	0	0	2	0	0	0	0	2	0	0	2	0	0	2	0	0	0	0	0	0	2	0	0	0	6	0	0	0	0	0	0	8	0	2	12	0	2	0	0	0	0	0	0	0	0	0	0	0	0	0	0	0	0	0	0	0	0	0	0	2	0	0	0	0	0	0	0	0	0	0	0	0	0	0	10	0	0	0	0	0	0	12	0	0	0	36	0	0	8	0	0	22	0	0	0	0	0	0	0	0	0	0	0	0	0	0	0	0	0	0	0	2	0	0	0	0	0	0	0	0	0	0	0	0	2	0	0	14	0	0	0	0	0	0	0	0	0	0	2	0	0	0	0	0	0	0	0	0	0	0	0	0	12	0	0	2	8	0	0	0	0	0	0	0	0	0	0	0	0	0	0	0	0	0	0	0	0	0	0	0	0	0	0	0	0	0	0	2	0	0	0	2	0	4	4	0	0	0	0	0	0	0	2	0	0	0	0	16	0	0	2	0	0	0	0	0	0	0	0	0	0	0	0	0	0	0	0	0	0	2	0	0	0	0	0	0	0	0	12	0	0	0	0	0	0	0	0	0	0	0	0	0	0	0	0	2	0	0	0	14	0	0	0	0	0	0	0	0	0	0	0	0	0	0	4	0	0	0	0	0	0	0	0	0	0	0	0	8	0	0	0	0	0	2	0	0	0	708	0	0	2	0	0	0	0	0	0	0	0	0	0	0	0	2	0	0	0	4	0	0	0	0	0	0	0	0	0	0	0	0	0	0	0	0	0	0	0	0	10	0	0	2	0	0	0	0	0	0	0	0	0	0	0	0	0	0	4	1402	0	0	0	0	0	0	0	0	0	0	0	0	0	0	2	0	0	0	0	0	2	0	0	0	0	0	0	0	0	0	0	0	0	0	0	0	0	2	0	8	0	0	0	0	0	6	0	0	0	0	0	0	0	0	0	0	2	0	0	0	0	0	0	0	0	0	16	8	0	0	0	0	0	0	0	2	0	0	0	0	0	0	0	4	0	0	0	12	0	0	0	0	0	0	0	0	0	0	0	0	0	0	0	0	0	0	0	0	0	0	0	2	2	0	0	0	0	0	0	0	0	0	2	0	0	0	0	2	0	2	4	0	0	0	0	0	0	14	0	0	0	6	0	0	0	146	0	0	0	0	0	0	0	0	0	0	0	0	0	0	0	0	0	0	0	0	0	0	0	0	2	0	0	0	2	4	0	0	6	0	0	0	2	8	0	0	0	0	0	0	0	0	0	0	0	0	0	0	28	0	0	0	4	0	0	0	0	0	0	0	0	0	0	0	0	0	0	0	10	0	0	0	0	0	0	0	0	2
c_000000001969	0	0	0	0	0	0	0	0	0	0	0	0	0	0	0	0	0	0	0	0	0	0	0	0	0	0	0	0	0	0	0	0	0	0	0	0	0	0	0	0	0	2	0	0	0	0	0	0	0	0	0	0	0	0	0	0	0	0	0	0	0	0	0	0	0	0	0	0	0	0	0	0	0	0	0	0	0	0	0	0	0	0	0	0	0	0	0	0	0	0	0	0	0	0	0	0	0	0	0	0	0	0	0	0	0	0	0	0	0	0	0	0	0	0	0	0	0	0	0	0	0	0	0	0	0	0	0	0	0	0	0	0	0	0	0	0	0	0	0	0	0	0	0	0	0	0	0	0	0	0	0	0	0	0	0	0	0	0	0	0	0	0	0	0	0	0	0	0	0	0	0	0	0	0	0	0	0	0	0	0	0	0	0	0	0	0	0	0	0	0	0	0	0	0	0	0	0	0	0	0	0	0	0	0	0	0	0	0	0	0	0	0	0	0	0	0	0	0	0	0	0	0	0	0	0	0	0	0	0	0	0	0	0	0	0	0	0	0	0	0	0	0	0	0	0	0	0	0	0	0	0	0	0	0	0	0	0	0	0	0	0	0	0	0	0	0	0	0	0	0	0	0	0	0	0	0	0	0	0	0	0	0	0	0	0	0	0	0	0	0	0	0	0	0	0	0	0	0	0	0	0	0	0	0	0	0	0	0	0	0	0	0	0	0	0	0	0	0	0	0	0	0	0	0	0	0	0	0	0	0	0	0	0	0	0	0	0	0	0	0	0	0	0	0	0	0	0	0	0	0	0	0	0	0	0	0	0	0	0	0	0	0	0	0	0	0	0	0	0	0	0	0	0	0	0	0	0	0	0	0	0	0	0	0	0	0	0	0	0	0	0	0	0	0	0	0	0	0	0	0	0	0	0	0	0	0	0	0	0	0	0	0	0	0	0	0	0	0	0	0	0	0	0	0	0	0	0	0	0	0	0	0	0	0	0	0	0	0	0	0	0	0	0	0	0	0	0	0	0	0	0	0	0	0	0	0	0	0	0	0	0	0	0	0	0	0	0	0	0	0	0	0	0	0	0	0	0	0	0	0	0	0	0	0	0	0	0	0	0	0	0	0	0	0	0	0	0	0	0	0	0	0	0	0	0	0	0	0	0	0	0	0	0	0	0	0	0	0	0	0	0	0	0	0	0	0	0	0	0	0	0	0	0	0	0	0	0	0	0	0	0	0	0	0	0	0	0	0	0	0	0	0	0	0	0	0	0	0	0	0	0	0	0	0	0	0	0	0	0	0	0	0	0	0	0	0	0	0	0	0	0	0	0	0	0	0	0	0	0	0	0	0	0	0	0	0	0	0	0	0	0	0	0	0	0	0	0	0	0	0	0	0	0	0	0	0	0	0	0	0	0	0	0	0	0	0	0	0	0	0	0	0	0	0	0	0	0	0	0	0	0	0	0	0	0	0	0	0	0	0	0	0	0	0	0	0	0	0	0	0	0	0	0	0	0	0	0	0	0	0	0	0	0	0	0	0	0	0	0	0	0	0	0	0	0	0	0	0	0	0	0	0	0	0	0	0	0	0	0	0	0	0	0	0	0	0	0	0	0	0	0	0	0	0	0	0	0	0	0	0	0	0	0	0	0	0	0	0	0	0	0	0	0	0	0	0	0	0	0	0	0	0	0	0	0	0	0	0	0	0	0	0	0	0	0	0	0	0	0	0	0	0	0	0	0	0	0	0	0	0	0	0	0	0	0	0	0	0	0	0	0	0	0	0	0
c_000000001970	60	0	2	0	24	0	0	0	0	0	2	0	52	0	0	0	0	0	0	0	0	0	0	4	0	4	0	0	0	0	0	0	0	0	0	4	0	0	0	0	0	0	0	0	0	0	0	2	0	0	18	0	0	0	0	8	0	0	0	0	0	0	0	4	0	0	0	0	18	0	0	0	0	0	0	0	6	22	0	0	0	8	0	2	0	0	2	0	0	0	0	0	0	0	0	0	0	0	14	0	0	0	0	0	0	0	0	20	0	0	0	4	0	0	0	104	0	0	0	0	0	0	0	0	0	0	0	0	0	0	28	0	4	2	0	18	2	2	0	0	0	0	0	16	2	0	0	0	0	0	4	0	0	0	0	0	0	2	2	0	398	0	0	0	0	0	0	0	0	0	4	0	0	0	0	0	0	78	0	0	0	4	0	0	0	12816	0	0	0	0	0	4	2	786	0	0	0	0	0	0	0	2	0	0	0	0	0	0	0	12	1314	0	0	0	0	2	0	0	0	10	0	0	0	2	0	0	0	0	70	482	36	0	16	0	2	4	0	660	0	0	0	4	0	0	0	0	0	0	0	0	0	0	0	0	0	0	0	0	0	4	0	8	0	0	0	0	0	0	2	0	0	2	4	142	0	0	4	0	0	0	2	0	0	0	254	0	0	2	0	0	0	0	0	0	0	8	2	0	0	0	0	0	0	0	0	0	0	0	0	0	0	0	0	210	0	0	0	0	0	0	0	0	0	12	0	20	0	0	0	0	0	40	2	0	8	6	0	0	0	0	0	0	0	0	2	2	0	0	0	0	0	10	0	0	8	0	0	2	0	2	0	0	12	0	0	0	2	0	0	0	0	0	0	2	4	0	0	40	2	0	0	0	0	0	0	0	2	0	0	0	2	0	12	10	0	0	0	2	96	0	0	0	8	0	328	0	6	0	0	0	6836	76	6	0	0	4	0	2	0	0	2	0	0	24	4	2	0	0	10	0	0	0	0	2	120	0	0	122	0	0	0	0	0	0	0	0	0	0	0	0	0	0	0	0	12	0	0	4	0	0	0	0	0	0	0	0	0	0	0	0	0	2	0	608	0	0	0	0	0	0	6	0	0	0	0	0	28	0	2	4	0	0	14	0	0	0	0	0	0	0	0	0	0	0	0	0	0	0	0	22	0	0	0	0	0	0	0	0	0	0	0	0	0	2	396	0	0	8	2	0	0	4	0	0	0	0	0	8	0	0	6	0	0	0	0	0	0	0	0	0	0	0	0	0	0	198	0	0	0	6	0	20	0	2	0	0	0	2	10	0	0	0	2	0	12	0	0	8	0	2	0	0	2	0	0	0	0	0	0	0	0	0	0	0	0	0	0	0	0	0	0	0	14	0	0	0	0	2	0	0	0	0	0	14	0	0	0	0	12	2	0	0	0	38	0	0	0	2	0	0	0	0	4	0	0	0	0	0	0	2	0	148	0	0	4	0	0	0	0	0	0	0	0	0	0	0	0	0	0	0	0	0	0	0	0	0	2	0	0	8	0	0	0	0	6	0	2	0	0	0	0	0	0	0	126	0	2	0	0	0	0	0	0	0	12	0	0	2	102	0	0	0	114	38	2	0	0	0	2	0	0	0	10	0	0	0	0	0	0	0	0	0	2	0	2	0	0	2	4	0	0	0	896	0	0	164	0	0	216	4	24	2	0	0	0	0	0	0	0	0	0	0	0	10	0	96	8	4	4	10	0	0	0	0	0	0	0	0	0	0	0	0	0	0	0	18	0	0	0	0	0	0	0	0	4
c_000000001971	0	0	0	0	0	0	0	0	0	0	0	0	2	0	0	0	0	0	0	0	0	0	0	0	0	0	0	0	0	0	0	0	0	0	0	0	0	0	0	0	0	0	0	0	0	0	0	0	0	0	0	0	0	0	0	0	0	0	0	0	0	0	0	0	0	0	0	0	0	0	0	0	0	0	0	0	0	0	0	0	0	0	0	0	0	0	0	2	0	0	0	0	0	0	0	0	0	0	0	0	0	0	0	0	0	0	0	0	0	0	0	0	0	0	0	0	0	0	0	0	0	0	0	0	0	0	0	0	0	0	0	0	0	0	0	2	0	2	0	0	0	0	0	0	0	0	0	0	0	0	0	0	0	0	0	0	0	0	0	0	0	0	0	0	0	0	0	0	0	0	2	0	0	0	0	0	0	0	0	0	0	0	0	0	0	0	0	0	0	0	0	0	0	0	0	0	0	0	0	0	0	0	0	0	0	0	0	0	0	0	0	0	0	0	0	0	0	0	0	0	0	0	0	0	0	0	0	0	0	0	0	0	0	0	0	0	0	0	0	0	0	0	0	0	0	0	0	0	0	0	0	0	0	0	0	0	0	0	0	0	0	2	0	0	0	0	0	0	0	0	0	0	0	0	0	0	0	0	0	0	0	0	0	0	0	0	0	0	0	0	0	0	0	0	0	0	0	0	0	0	0	0	0	0	0	0	0	0	0	0	0	0	0	0	0	0	0	0	0	0	0	0	0	0	0	0	0	0	0	0	0	0	0	0	2	0	0	0	0	0	0	0	0	0	0	0	0	0	0	0	0	0	0	0	0	0	0	0	0	0	2	0	0	2	0	0	0	0	0	0	0	0	0	0	0	0	0	0	0	0	0	0	0	0	0	0	0	0	0	0	0	0	0	0	0	0	0	0	0	0	0	0	0	0	2	0	0	0	0	0	0	0	0	0	0	0	0	0	0	0	0	0	0	0	0	0	0	0	0	0	0	0	0	0	0	0	0	2	0	0	0	0	0	0	0	0	0	0	0	0	0	0	0	0	0	0	0	0	0	0	0	0	0	0	2	0	0	0	0	0	0	0	0	0	0	0	0	0	0	0	0	0	0	0	0	0	6	0	0	0	0	0	0	0	0	0	0	0	0	0	0	0	0	0	0	0	0	2	0	0	0	0	0	0	0	0	0	0	0	0	0	0	0	0	0	0	0	0	0	0	0	0	0	0	0	0	0	0	0	0	2	0	0	0	0	0	0	0	0	0	0	0	0	0	0	0	0	0	0	0	0	0	0	0	0	0	0	0	0	0	0	0	0	0	0	0	0	0	0	0	0	0	0	0	0	0	0	0	0	0	0	0	0	0	0	0	0	0	0	0	0	0	0	0	0	0	0	0	0	0	0	0	0	0	0	0	0	0	0	0	0	0	0	0	0	0	0	0	0	0	0	0	0	0	0	0	0	0	0	0	0	0	0	0	0	0	0	0	0	0	0	0	0	0	0	0	0	2	0	0	0	0	0	0	0	0	0	0	0	0	0	0	0	0	0	0	0	0	0	0	0	0	0	0	0	0	0	0	0	0	0	0	0	0	0	0	0	0	0	0	0	0	0	0	0	0	0	0	0	0	0	0	0	0	0	0	0	0	0	0	0	0	0	0	0	0	0	0	0	0	0	0	0	0	0	0	0	0	0	2	0	0	0	0	0	0	0	0	0	0	0	0	0	0	0	0	0	0	0	0	0	0	0	0	0	0	0	0	0	0	0	0	0	0	0	0	0	0	0	0	0	0	0	0	0
c_000000001972	0	0	0	0	0	0	0	0	0	0	0	0	2	0	0	0	0	0	0	0	0	0	0	0	0	0	0	0	0	0	0	0	0	0	0	0	0	0	0	0	0	0	0	0	0	0	0	0	0	0	0	0	0	0	0	0	0	0	0	0	0	0	0	0	0	0	0	0	0	0	0	0	0	0	0	0	0	0	0	0	0	0	0	0	0	0	0	0	0	0	0	0	0	0	0	0	0	0	0	0	0	0	0	0	0	0	0	0	0	0	0	0	0	0	0	0	0	0	0	0	0	0	0	0	0	0	0	0	0	0	0	0	0	0	0	0	0	0	0	0	0	0	0	0	0	0	0	0	0	0	0	0	0	0	0	0	0	0	0	0	0	0	0	0	0	0	0	0	0	0	0	0	0	0	0	0	0	0	0	0	0	0	0	0	0	0	0	0	0	0	0	0	0	0	0	0	0	0	0	0	0	0	0	0	0	0	0	0	0	0	0	0	0	0	0	0	0	0	0	0	0	0	0	0	0	0	0	0	0	0	0	0	0	0	0	0	0	0	0	0	0	0	0	0	0	0	0	0	0	0	0	0	0	0	0	0	0	0	0	0	0	0	0	0	0	0	0	0	0	0	0	0	0	0	0	0	0	0	0	0	0	0	0	0	0	0	0	0	0	0	0	0	0	0	0	0	0	0	0	0	0	0	0	0	0	0	0	0	0	0	0	0	0	0	0	0	0	0	0	0	0	0	0	0	0	0	0	0	0	0	0	0	0	0	0	0	0	0	0	0	0	0	0	0	0	0	0	0	0	0	0	0	0	0	0	0	0	0	0	0	0	0	0	0	0	0	0	0	0	0	0	0	0	0	0	0	0	0	0	0	0	0	0	0	0	0	0	0	0	0	0	0	0	0	0	0	0	0	0	0	0	0	0	0	0	0	0	0	0	0	0	0	0	0	0	0	0	0	0	0	0	0	0	0	0	0	0	0	0	0	0	0	0	0	0	0	0	0	0	0	0	0	0	0	0	0	0	0	0	0	0	0	0	0	0	0	0	0	0	0	0	0	0	0	0	0	0	0	0	0	0	0	0	0	0	0	0	0	0	0	0	0	0	0	0	0	0	0	0	0	0	0	0	0	0	0	0	0	0	0	0	0	0	0	0	0	0	0	0	0	0	0	0	0	0	0	0	0	0	0	0	0	0	0	0	0	0	0	0	0	0	0	0	0	0	0	0	0	0	0	0	0	0	0	0	0	0	0	0	0	0	0	0	0	0	0	0	0	0	0	0	0	0	0	0	0	0	0	0	0	0	0	0	0	0	0	0	0	0	0	0	0	0	0	0	0	0	0	0	0	0	0	0	0	0	0	0	0	0	0	0	0	0	0	0	0	0	0	0	0	0	0	0	0	0	0	0	0	0	0	0	0	0	0	0	0	0	0	0	0	0	0	0	0	0	0	0	0	0	0	0	0	0	0	0	0	0	0	0	0	0	0	0	0	0	0	0	0	0	0	0	0	0	0	0	0	0	0	0	0	0	0	0	0	2	0	0	0	0	0	0	0	0	0	0	0	0	0	0	0	0	0	0	0	0	0	0	0	0	0	0	0	0	0	0	0	0	0	0	0	0	0	0	0	0	0	0	0	0	0	0	0	0	0	0	0	0	0	0	0	0	0	0	0	0	0	0	0	0	0	0	0	0	0	0	0	0	0	0	0	0	0	0	0	0	0	0	0	0	0	0	0	0	0	0	0	0	0	0	0	0	0	0	0	0	0	0	0	0	0	0	0	0	0	0
c_000000001973	0	0	0	0	0	0	0	0	0	0	0	0	0	0	0	0	0	0	0	0	0	0	0	0	0	0	0	0	0	0	0	0	0	0	0	0	0	0	0	0	0	0	0	0	0	0	0	0	0	0	0	0	0	0	0	0	0	0	0	0	0	0	0	0	0	0	0	0	0	0	0	0	0	0	0	0	0	0	0	0	0	0	0	0	0	0	0	0	0	0	0	0	0	0	0	0	0	0	0	0	0	0	0	0	0	0	0	0	0	0	0	0	0	0	0	0	0	0	0	0	0	0	0	0	0	0	0	0	0	0	0	0	0	0	0	0	0	0	0	0	0	0	0	0	0	0	0	0	0	0	0	0	0	0	0	0	0	0	0	0	0	0	0	0	0	0	0	0	0	0	0	0	0	0	0	0	0	0	0	0	0	0	0	0	0	0	0	0	0	0	0	0	0	0	0	0	0	0	0	0	0	0	0	0	0	0	0	0	0	0	0	0	0	0	0	0	0	0	0	0	0	0	0	0	0	0	0	0	0	0	0	0	0	0	0	0	0	0	0	0	0	0	0	0	0	0	0	0	0	0	0	0	0	0	0	0	0	0	0	0	0	0	0	0	0	0	0	0	0	0	0	0	0	0	0	0	0	0	0	0	0	0	0	0	0	0	0	0	0	0	0	0	0	0	0	0	0	0	0	0	0	0	0	0	0	0	0	0	0	0	0	0	0	0	0	0	0	0	0	0	0	0	0	0	0	0	0	0	0	0	0	0	0	0	0	0	0	0	0	0	0	0	0	0	0	0	0	0	0	0	0	0	0	0	0	0	0	0	0	0	0	0	0	0	0	0	0	0	0	0	0	0	0	0	0	0	0	0	0	0	0	0	0	0	0	0	0	0	0	0	0	0	0	0	0	0	0	0	0	0	0	0	0	0	0	0	0	0	0	0	0	0	0	0	0	0	0	0	0	0	0	0	0	0	0	0	0	0	0	0	0	0	0	0	0	0	0	0	0	0	0	0	0	0	0	0	0	0	0	0	0	0	0	0	0	0	0	0	0	0	0	0	0	0	0	0	0	0	0	0	0	0	0	0	0	0	0	0	0	0	0	0	0	0	0	0	0	0	0	0	0	0	0	0	0	0	0	0	0	0	0	0	0	0	0	0	0	0	0	0	0	0	0	0	0	0	0	0	0	0	0	0	0	2	0	0	0	0	0	0	0	0	0	0	0	0	0	0	0	0	0	0	0	0	0	0	0	0	0	0	0	0	0	0	0	0	0	0	0	0	0	0	0	0	0	0	0	0	0	0	0	0	0	0	0	0	0	0	0	0	0	0	0	0	0	0	0	0	0	0	0	0	0	0	0	0	0	0	0	0	0	0	0	0	0	0	0	0	0	0	0	0	0	0	0	0	0	0	0	0	0	0	0	0	0	0	0	0	0	0	0	0	0	0	0	0	0	0	0	0	0	0	0	0	0	0	0	0	0	0	0	0	0	0	0	0	0	2	0	0	0	0	0	0	0	0	0	0	0	0	0	0	0	0	0	0	0	0	0	0	0	0	0	0	0	0	0	0	0	0	0	0	0	0	0	0	0	0	0	0	0	0	0	0	0	0	0	0	0	0	0	0	0	0	0	0	0	0	0	0	0	0	0	0	0	0	0	0	0	0	0	0	0	0	0	0	0	0	0	0	0	0	0	0	0	0	0	0	0	0	0	0	0	2	0	0	0	0	0	0	0	0	0	0	0	0	0	0	0	0	0	0	0	0	0	0	0	0	0	0	0	0	0	0	0
c_000000001974	0	0	0	0	0	0	0	0	0	0	0	0	0	0	0	0	0	0	0	0	0	0	0	0	0	0	0	0	0	0	0	0	0	0	0	0	0	0	0	0	0	0	0	0	0	0	0	0	0	0	0	0	0	0	0	0	0	0	0	0	0	0	0	0	0	0	0	0	0	0	0	0	0	0	0	0	0	0	0	0	0	0	0	0	0	0	0	0	0	0	0	0	0	0	0	0	0	0	0	0	0	0	0	0	0	0	0	0	0	0	0	0	0	0	0	0	0	0	0	0	0	0	0	0	0	0	0	0	0	0	0	0	0	0	0	0	0	0	0	0	0	0	0	0	0	0	0	0	0	0	0	0	0	0	0	0	0	0	0	0	0	0	0	0	0	0	0	0	0	0	0	0	0	0	0	0	0	0	0	0	0	0	0	0	0	0	0	0	0	0	0	0	0	0	0	0	0	0	0	0	0	0	0	0	0	0	0	0	0	0	0	0	0	0	0	0	0	0	0	0	0	0	0	0	0	0	0	0	0	0	0	0	0	0	0	0	0	0	0	0	0	0	0	0	0	0	0	0	0	0	0	0	0	0	0	0	0	0	0	0	0	0	0	0	0	0	0	0	0	0	0	0	0	0	0	0	0	0	0	0	0	0	0	0	0	0	0	0	0	0	0	0	0	0	0	0	0	0	0	0	0	0	0	0	0	0	0	0	0	0	0	0	0	0	0	0	0	0	0	0	0	0	0	0	0	0	0	0	0	0	0	0	0	0	0	0	0	0	0	0	0	0	0	0	0	0	0	0	0	0	0	0	0	0	0	0	0	0	0	0	0	0	0	0	0	0	0	0	0	0	0	0	0	0	0	0	0	0	0	0	0	0	0	0	0	0	0	0	0	0	0	0	0	0	0	0	0	0	0	0	0	0	0	0	0	0	0	0	0	0	0	0	0	0	0	0	0	0	0	0	0	0	0	0	0	0	0	0	0	0	0	0	0	0	0	0	0	0	0	0	0	0	0	0	0	0	0	0	0	0	0	0	0	0	0	0	0	0	0	0	0	0	0	0	0	0	0	0	0	0	0	0	0	0	0	0	0	0	0	0	0	0	0	0	0	0	0	0	0	0	0	0	0	0	0	0	0	0	0	0	0	0	0	0	0	0	0	0	0	0	0	0	0	0	0	0	0	0	0	0	0	0	0	0	0	0	0	0	0	0	0	0	0	0	0	0	0	0	0	0	0	0	0	0	0	0	0	0	0	0	0	0	0	0	0	0	0	0	0	0	0	0	0	0	0	0	0	0	0	0	0	0	0	0	0	0	0	0	0	0	0	0	0	0	0	0	0	0	0	0	0	0	0	0	0	0	0	0	0	0	0	0	0	0	0	0	0	0	0	0	0	0	0	0	0	0	0	0	0	0	0	0	0	0	0	0	0	0	0	0	0	0	0	0	0	0	0	0	0	0	0	0	0	0	0	0	0	0	0	0	0	0	0	0	0	0	0	0	0	0	0	0	0	0	0	0	0	0	0	0	0	0	0	0	0	0	0	0	0	0	0	0	0	0	0	0	0	0	0	0	0	0	0	0	0	0	0	0	0	0	0	0	0	0	0	0	0	0	0	0	0	0	0	0	0	0	0	0	0	0	0	0	0	0	0	0	0	0	0	0	0	0	0	0	0	0	0	0	0	0	0	0	0	0	0	0	0	0	0	0	0	0	0	0	0	0	0	0	0	0	0	0	0	0	0	0	0	0	0	0	0	0	0	0	0	0	0	0	0	0	0	0	0	0	0
c_000000001975	0	0	0	0	0	0	0	0	0	0	0	0	0	0	0	0	0	0	0	0	0	0	0	0	0	0	0	0	0	0	0	0	0	0	0	0	0	0	0	0	0	0	0	0	0	0	0	0	0	0	0	0	0	0	0	0	0	0	0	0	0	0	0	0	0	0	0	0	0	0	0	0	0	0	0	0	0	0	0	0	0	0	0	0	0	0	0	0	0	0	0	0	0	0	0	0	0	0	0	0	0	0	0	0	0	0	0	0	0	0	0	0	0	0	0	0	0	0	0	0	0	0	0	0	0	0	0	0	0	0	0	0	0	0	0	0	0	0	0	0	0	0	0	0	0	0	0	0	0	0	0	0	0	0	0	0	0	0	0	0	0	0	0	0	0	0	0	0	0	0	0	0	0	0	0	0	0	0	0	0	0	0	0	0	0	0	0	0	0	0	0	0	0	0	0	0	0	0	0	0	0	0	0	0	0	0	0	0	0	0	0	0	0	0	0	0	0	0	0	0	0	0	0	0	0	0	0	0	0	0	0	0	0	0	0	0	0	0	0	0	0	0	0	0	0	0	0	0	0	0	0	0	0	0	0	0	0	0	0	0	0	0	0	0	0	0	0	0	0	0	0	0	0	0	0	0	0	0	0	0	0	0	0	0	0	0	0	0	0	0	0	0	0	0	0	0	0	0	0	0	0	0	0	0	0	0	0	0	0	0	0	0	0	0	0	0	0	0	0	0	0	0	0	2	0	0	0	0	0	0	0	0	0	0	2	0	0	0	0	0	0	0	0	0	0	0	0	0	0	0	0	0	0	0	0	0	0	0	0	0	0	0	0	0	0	0	0	0	0	2	0	0	0	0	0	0	0	0	0	0	0	0	0	0	0	0	0	0	0	0	0	0	0	0	0	0	0	0	0	0	0	0	0	0	0	0	0	0	0	0	0	0	0	0	0	0	0	0	0	0	0	0	0	0	0	0	0	0	0	0	0	0	0	0	0	0	0	0	0	0	0	0	0	0	0	0	0	0	0	0	0	0	0	0	0	0	0	2	0	0	0	0	0	0	0	0	0	0	0	0	0	0	0	0	0	0	0	0	0	0	0	0	0	0	0	0	0	0	0	2	0	0	0	0	0	0	0	0	0	0	0	0	0	0	0	0	0	0	0	0	0	0	0	0	0	0	0	0	0	0	0	0	0	0	0	0	0	0	2	0	0	0	0	0	0	0	0	0	0	0	0	0	0	0	0	0	0	0	0	0	0	0	0	0	0	0	0	0	0	0	0	0	0	0	0	0	0	0	0	0	0	0	0	0	0	0	0	0	0	0	0	0	0	0	0	0	0	0	0	0	0	0	0	0	0	0	0	0	0	0	0	0	0	0	0	0	0	0	0	0	0	0	0	0	0	0	0	0	0	0	0	0	0	0	0	0	0	0	0	0	0	0	0	0	0	0	0	0	0	0	0	0	0	0	0	0	0	0	0	0	0	0	0	0	0	0	0	0	0	0	0	0	0	0	0	0	0	0	0	0	0	0	0	0	0	0	0	0	0	0	0	0	0	0	0	0	0	0	0	0	0	0	0	0	2	0	0	0	0	0	0	0	0	0	0	0	0	0	0	0	0	0	0	0	0	0	0	0	0	0	0	0	0	0	0	0	0	0	0	0	0	0	0	0	0	0	0	0	0	0	2	0	0	0	0	0	0	0	0	0	0	0	0	0	0	0	0	0	0	0	0	0	0	0	0	0	0	0	0	0	0	0	0	0	0	0	0	0	0	0	0	0	0	0	0
c_000000001976	0	0	0	0	0	0	0	0	0	0	0	0	0	0	0	0	0	0	0	0	0	0	0	0	0	0	0	0	0	0	0	0	0	0	0	0	0	0	0	0	0	0	0	0	0	0	0	0	0	0	0	0	0	0	0	0	0	0	0	0	0	0	0	0	0	0	0	0	0	0	0	0	0	0	0	0	0	0	0	0	0	0	0	0	0	0	0	0	0	0	0	0	0	0	0	0	0	0	0	0	0	0	0	0	0	0	0	0	0	0	0	0	0	0	0	0	0	0	0	0	0	0	0	0	0	0	0	0	0	0	0	0	0	0	0	0	0	0	0	0	0	0	0	0	0	0	0	0	0	0	0	0	0	0	0	0	0	0	0	0	0	0	0	0	0	0	0	0	0	0	0	0	0	0	0	0	0	0	0	0	0	0	0	0	0	0	0	0	0	0	0	0	0	0	0	0	0	0	0	0	0	0	0	0	0	0	0	0	0	0	0	0	0	0	0	0	0	0	0	0	0	0	0	0	0	0	0	0	0	0	0	0	0	0	0	0	0	0	0	0	0	0	0	0	0	0	0	0	0	0	0	0	0	0	0	0	0	0	0	0	0	0	0	0	0	0	0	0	0	0	0	0	0	0	0	0	0	0	0	0	0	0	0	0	0	0	0	0	0	0	0	0	0	0	0	0	0	0	0	0	0	0	0	0	0	0	0	0	0	0	0	0	0	0	0	0	0	0	0	0	0	0	0	0	0	0	0	0	2	0	0	0	0	0	0	0	0	0	0	0	0	0	0	0	0	0	0	0	0	0	0	0	0	0	0	0	0	0	0	0	0	0	0	0	0	0	0	0	0	0	0	0	0	0	0	0	0	0	0	0	0	0	0	0	0	0	0	0	0	0	0	0	0	0	0	0	0	0	0	0	0	0	0	0	0	0	0	0	0	0	0	0	0	0	0	0	0	0	0	0	0	0	0	0	0	0	0	0	0	0	0	0	0	0	0	0	0	2	0	0	0	0	0	0	0	0	0	0	0	0	0	0	0	0	0	0	0	0	0	0	0	0	0	0	0	0	0	0	0	0	0	0	0	0	0	0	0	0	0	0	0	0	0	0	0	0	0	0	0	0	0	0	0	0	0	0	0	0	0	0	0	0	0	0	0	0	0	0	0	0	0	0	0	0	0	0	0	0	0	0	0	0	0	0	0	0	0	0	0	0	0	0	0	0	0	0	0	0	0	0	0	0	0	0	0	0	0	0	0	0	0	0	0	0	0	0	0	0	0	0	0	0	0	0	0	0	0	0	0	0	0	0	0	0	0	0	0	0	0	0	0	0	0	0	0	0	0	0	0	0	0	0	0	0	0	0	0	0	0	0	0	0	0	0	0	0	0	0	0	0	0	0	0	0	0	0	0	0	0	0	0	0	0	0	0	0	0	0	0	0	0	0	0	0	0	0	0	0	0	0	0	0	0	0	0	0	0	0	0	0	0	0	0	0	0	0	0	0	0	0	0	0	0	0	0	0	0	0	0	0	0	0	0	0	0	0	0	0	0	0	0	0	0	0	0	0	0	0	0	0	0	0	0	0	0	0	0	0	0	0	0	0	0	0	0	0	0	0	0	0	0	0	0	0	0	0	0	0	0	0	0	0	0	0	0	0	0	0	0	0	0	0	0	0	0	0	0	0	0	0	0	0	0	0	0	0	0	0	0	0	0	0	0	0	0	0	0	0	2	0	0	0	0	0	0	0	0	0	0	0	0	0	0	0	0	0	0	0	0	0	0	0	0	0	0
c_000000001977	0	0	0	0	0	0	0	0	0	0	0	0	0	0	0	0	0	0	0	0	0	0	0	0	0	0	0	0	0	0	0	0	0	0	0	0	0	0	0	0	0	0	0	0	0	0	0	0	0	0	0	0	0	0	0	0	0	0	0	0	0	0	0	0	0	0	0	0	0	0	0	0	0	0	0	0	0	0	0	0	0	0	0	0	0	0	0	0	0	0	0	0	0	0	0	0	0	0	0	0	0	0	0	0	0	0	0	0	0	0	0	0	0	0	0	0	0	0	0	0	0	0	0	0	0	0	0	0	0	0	0	0	0	0	0	2	0	0	0	0	0	0	0	0	0	0	0	0	0	0	0	0	0	0	0	0	0	0	0	0	0	0	0	0	0	0	0	0	0	0	0	0	0	0	0	0	0	0	0	0	0	0	0	0	0	0	0	0	0	0	0	0	0	0	0	0	0	0	0	0	0	0	0	0	0	0	0	0	0	0	0	0	0	0	0	0	0	0	0	0	0	0	0	0	0	0	0	0	0	0	0	0	0	0	0	0	0	0	0	0	0	0	0	0	0	0	0	0	0	0	0	0	0	0	0	0	0	0	0	0	0	0	0	0	0	0	0	0	0	0	0	0	0	0	0	0	0	0	0	0	0	0	0	0	0	0	0	0	0	0	0	0	0	0	0	0	0	0	0	0	0	0	0	0	0	0	0	0	0	0	0	0	0	0	0	0	0	0	0	0	0	0	0	0	0	0	0	0	0	0	0	0	0	0	0	0	0	0	0	0	0	0	0	0	0	0	0	0	0	0	0	0	0	0	0	0	0	0	0	0	0	0	0	0	0	0	0	0	0	0	0	0	0	0	0	0	0	0	0	0	0	0	0	0	0	0	0	0	0	0	0	0	0	0	0	0	0	0	0	0	0	0	0	0	0	0	0	0	0	0	0	0	0	0	0	0	0	0	0	0	0	0	0	0	0	0	0	0	0	0	0	0	0	0	0	0	0	0	0	0	0	0	0	0	0	0	0	0	0	0	0	0	0	0	0	0	0	0	0	0	0	0	0	0	0	0	0	0	0	0	0	0	0	0	0	0	0	0	0	0	0	0	0	0	0	0	0	0	0	0	0	0	0	0	0	0	0	0	0	0	0	0	0	0	0	0	0	0	0	0	0	0	0	0	0	0	0	0	0	0	0	0	0	0	0	0	0	0	0	0	0	0	0	0	0	0	0	0	0	0	0	0	0	0	0	0	0	0	0	0	0	0	0	0	0	0	0	0	0	0	0	0	0	0	0	0	0	0	0	0	0	0	0	0	0	0	0	0	0	0	0	0	0	0	0	0	0	0	0	0	0	0	0	0	0	0	0	0	0	0	0	0	0	0	0	0	0	0	0	0	0	0	0	0	0	0	0	0	0	0	0	0	0	0	0	0	0	0	0	0	0	0	0	0	0	0	0	0	0	0	0	0	0	0	0	0	0	0	0	0	0	0	0	0	0	0	0	0	0	0	0	0	0	0	0	0	0	0	0	0	0	0	0	0	0	0	0	0	0	0	0	0	0	0	0	0	0	0	0	0	0	0	0	0	0	0	0	0	0	0	0	0	0	0	0	0	0	0	0	0	0	0	0	0	0	0	0	0	0	0	0	0	0	0	0	0	0	0	0	0	0	0	0	0	0	0	0	0	0	0	0	0	0	0	0	0	0	0	0	0	0	0	0	0	0	0	0	0	0	0	0	0	0	0	0	0	0	0	0	0	0	0	0	0	0	0	0	0	0	0	0	0	0	0	0
c_000000001978	0	0	0	0	0	0	0	0	0	0	0	0	4	0	0	0	0	0	0	0	0	0	0	0	0	0	0	0	0	0	0	0	0	0	0	0	0	0	0	0	0	0	0	0	0	0	0	0	0	0	0	0	0	0	0	10	0	0	0	0	0	0	0	0	0	0	0	0	0	0	0	0	0	0	0	0	0	0	0	0	0	0	0	0	0	0	0	0	0	0	0	0	0	0	2	0	0	0	0	0	0	6	0	0	0	0	0	0	0	0	0	0	0	0	0	0	0	0	0	0	18	0	0	0	0	0	0	0	0	0	0	0	0	0	0	0	0	0	0	0	0	0	0	0	0	0	0	0	0	0	0	0	0	0	0	0	0	0	0	0	0	0	0	0	0	0	0	0	0	0	0	0	0	0	0	0	0	0	0	0	0	0	0	0	0	0	0	0	0	0	0	0	2	0	0	0	0	0	0	0	0	0	0	0	0	0	0	0	0	0	0	0	0	0	0	0	0	0	0	0	0	0	0	0	0	0	2	0	6	0	0	0	0	0	0	0	0	0	0	0	0	0	0	0	0	0	0	0	0	0	0	0	0	20	0	0	0	0	0	0	0	0	0	0	0	0	0	0	0	0	0	0	0	0	0	0	0	0	0	0	0	0	0	0	0	0	0	0	0	0	0	0	0	0	0	0	2	50	0	0	0	0	0	0	0	0	0	0	0	0	0	0	0	0	0	0	0	0	0	0	0	0	0	2	0	0	0	0	0	0	0	0	0	0	2	0	0	2	0	0	0	0	0	0	0	0	0	0	0	0	0	8	0	0	0	0	0	0	0	0	14	0	0	0	0	0	0	0	0	0	0	0	0	0	2	0	0	0	2	0	0	0	0	0	0	0	0	0	0	0	0	0	2	0	0	0	0	0	0	0	0	0	0	0	0	2	0	0	0	0	0	0	0	0	0	0	0	0	2	0	0	0	0	0	0	0	0	0	0	0	0	0	0	0	0	0	0	0	0	0	0	0	0	0	0	0	0	0	0	0	0	0	10	0	0	0	0	0	0	0	0	0	0	0	0	0	2	0	0	0	0	0	0	0	0	0	0	0	0	0	0	0	0	0	0	0	0	0	0	0	0	0	0	0	0	0	2	0	0	0	0	0	0	0	0	0	0	8	0	0	0	0	0	0	0	0	0	0	0	0	0	0	0	0	0	0	0	0	0	0	0	0	0	0	0	0	0	0	28	0	6	4	0	0	0	0	0	0	0	0	0	0	0	0	0	0	0	0	0	0	0	0	0	0	0	0	0	0	8	0	0	0	2	0	0	0	0	0	0	0	0	0	0	0	0	0	0	0	0	0	2	0	0	0	0	0	0	0	0	0	0	0	0	0	0	0	0	0	0	0	0	0	0	2	0	0	0	0	0	0	0	0	0	0	0	0	0	0	0	0	0	0	0	0	0	0	0	0	0	4	0	0	0	0	0	0	0	0	0	0	0	0	0	0	0	0	0	0	0	0	0	0	0	0	0	0	0	0	0	0	0	0	0	0	4	0	0	0	0	0	0	0	0	0	0	0	0	0	0	0	0	0	0	0	0	0	0	0	0	0	0	0	0	2	0	0	0	0	0	0	0	0	0	0	0	0	0	0	0	0	0	0	0	0	0	0	0	0	0	0	0	0	0	0	0	2	0	0	0	0	0	0	0	0	0	0	0	0	0	0	0	0	0	0	0	0	0	0	0	0	0	0	0	0	0	0	0	0	0	0	10	0	0	0	0	0	0	0	0	0	0	0	0	0	0
c_000000001979	0	0	0	12	0	0	0	0	0	4	0	0	8	0	136	0	0	0	0	0	4	0	0	4	0	0	0	0	0	0	0	0	0	0	2	0	0	0	0	0	6	0	12	0	0	0	0	0	0	0	0	0	2	0	8	4	0	0	0	0	0	0	0	0	2	0	0	0	118	0	6	0	0	0	0	0	4	0	24	0	0	16	0	0	2	0	2	0	0	0	0	0	0	0	0	0	0	0	0	0	0	4	0	0	0	0	44	0	0	0	0	0	8	0	0	0	0	0	0	0	0	0	0	0	0	0	0	18	0	0	0	0	2	2	0	4	0	0	0	0	0	0	0	14	2	0	0	2	0	0	0	0	0	0	0	0	0	2	22	0	0	0	0	2	8	0	0	0	0	0	0	0	0	0	6	0	0	0	0	0	0	20	10	0	0	0	0	0	2	0	4	0	8	6	0	4	0	0	0	0	0	0	0	0	0	0	0	0	0	2	0	0	0	0	0	0	0	0	0	2	0	2	0	10	0	0	0	0	2	0	0	0	2	0	0	2	0	0	0	0	0	2	0	0	0	0	0	0	0	0	0	0	6	0	0	0	0	0	0	0	0	0	0	0	0	0	0	0	4	0	0	0	0	0	0	0	0	0	0	14	0	0	0	0	0	0	0	2	0	0	0	0	0	0	0	0	4	0	6	0	0	0	0	0	0	0	0	0	0	0	0	0	0	0	0	0	0	0	0	0	0	8	0	6	0	0	0	0	0	0	0	2	0	0	2	4	0	0	0	0	2	0	0	0	0	2	0	0	0	0	0	12	0	0	4	0	0	0	0	0	2	0	2	0	0	0	0	0	0	0	0	0	0	2	6	2	0	0	0	0	0	0	0	0	0	0	0	0	0	0	0	0	4	2	2	0	0	0	0	26	0	0	0	0	26	0	0	0	0	0	0	0	6	0	0	0	0	14	30	0	0	0	0	0	0	14	0	0	0	0	0	0	2	6	0	0	0	2	0	0	0	0	0	0	0	0	0	0	0	0	0	0	0	0	0	4	0	0	0	0	0	6	0	0	0	0	0	0	0	0	0	0	2	0	0	0	0	0	0	0	0	0	0	0	0	0	4	0	2	2	0	4	20	0	0	0	6	0	0	0	0	0	0	0	0	0	0	0	0	0	0	2	0	0	2	0	0	0	0	0	0	0	0	0	0	0	0	0	0	0	0	0	0	0	0	0	2	0	0	0	6	2	0	2	0	0	0	0	0	0	0	0	0	0	0	0	14	0	0	0	0	0	0	2	0	0	0	0	0	0	0	0	0	0	0	0	0	0	0	0	0	0	0	0	20	0	2	0	0	0	8	0	0	0	0	0	0	0	0	0	0	0	0	0	0	0	0	0	18	0	0	0	0	12	0	0	0	0	2	0	0	0	0	30	0	0	0	0	0	0	0	0	0	0	0	0	0	0	0	0	0	0	0	0	4	2	0	2	0	0	4	2	0	0	0	18	0	8	0	0	0	0	0	0	8	0	0	0	0	2	0	0	0	0	2	0	0	0	0	0	0	0	0	0	0	0	0	0	0	0	0	0	0	0	4	0	0	0	12	0	0	0	0	0	2	0	0	0	0	0	0	2	0	0	0	0	0	0	0	0	0	0	4	0	0	0	0	0	0	0	0	0	8	0	0	6	0	0	0	2	0	0	0	0	0	0	0	0	0	0	0	0	0	0	0	0	0	0	0	2	0	0	0	0	0	0	0	6	0	0	0	0	0	2	0	0	0	0	0	0	0	0	2	2	0
c_000000001980	0	0	0	2	0	0	0	0	0	0	0	0	2	0	36	0	0	0	0	0	4	0	0	0	0	0	0	0	0	0	0	0	0	0	0	0	0	0	0	0	0	0	6	0	0	0	0	2	0	0	0	0	2	0	0	0	0	0	0	0	0	0	0	2	0	0	0	0	44	0	0	0	0	0	0	0	2	0	4	0	0	4	0	0	0	0	0	0	0	0	0	0	0	0	0	0	0	0	0	0	0	0	2	0	0	0	8	0	0	0	0	0	0	0	0	0	0	0	0	0	0	0	0	0	0	0	0	0	0	0	0	0	2	0	0	0	0	0	0	0	0	0	0	10	0	0	0	0	0	0	0	0	0	0	0	0	0	2	0	0	2	0	0	0	0	0	0	0	0	0	0	0	0	0	0	0	0	0	0	0	0	0	6	0	0	0	0	0	0	0	0	0	0	0	0	0	0	0	0	0	0	0	0	0	0	0	0	0	0	0	0	0	0	0	0	0	0	0	0	0	0	2	0	0	0	0	0	0	0	0	0	0	0	0	2	0	0	0	0	0	0	0	0	0	0	0	0	0	0	0	0	0	2	2	0	0	0	0	0	0	0	0	0	2	0	0	0	0	4	0	0	0	0	0	0	0	0	0	0	2	0	0	0	2	0	0	0	2	0	0	0	0	0	0	0	2	0	0	0	0	0	0	0	0	0	0	0	0	0	0	0	0	0	0	0	0	0	0	0	0	0	0	0	4	0	0	2	0	0	0	0	0	0	0	0	0	0	0	0	0	0	0	0	0	0	0	0	0	0	0	0	2	0	0	0	0	0	0	0	0	0	0	0	2	0	0	0	0	0	0	0	0	0	0	0	0	0	0	0	0	0	0	0	0	0	0	0	0	0	0	0	0	2	0	0	0	0	0	0	2	0	0	0	0	6	0	2	0	0	0	0	0	0	0	0	0	0	0	6	0	0	0	0	2	0	0	0	0	0	0	0	0	0	2	0	0	0	0	0	0	0	0	0	0	0	0	0	0	0	0	0	0	0	0	0	0	0	0	0	0	0	4	0	0	0	0	0	0	0	0	0	0	0	0	0	0	0	0	0	0	0	0	0	0	0	0	6	0	0	0	0	2	2	0	0	0	0	0	0	0	0	0	0	2	0	0	0	0	0	0	0	0	0	0	0	0	0	0	0	0	0	0	0	2	0	0	0	0	0	0	0	0	0	0	0	0	0	0	0	0	4	0	0	0	0	0	0	0	0	0	0	0	0	0	0	0	2	0	0	0	0	0	0	0	0	0	2	0	0	2	0	0	0	0	0	0	0	0	0	0	0	2	0	0	8	0	0	0	0	0	0	0	0	0	0	0	0	0	0	0	0	0	0	0	0	0	0	0	2	0	0	0	2	0	0	0	0	0	0	0	0	0	0	8	0	0	0	0	0	0	0	0	0	0	0	0	0	0	0	0	0	0	0	0	0	0	0	0	2	0	0	0	0	0	0	2	0	0	0	0	0	0	0	0	0	0	2	0	0	0	0	0	0	0	0	0	0	0	0	0	0	0	0	0	0	0	0	0	0	0	0	0	0	0	0	0	0	0	4	0	0	0	0	2	2	0	0	0	0	0	0	0	0	0	0	0	0	0	0	0	0	0	2	0	0	0	0	0	0	0	0	0	0	0	0	0	0	0	0	0	0	0	0	0	0	0	0	0	0	0	0	0	0	0	0	2	0	0	0	0	0	0	0	0	0	0	0	2	0	0	0	0	0	2	0	0	0	0	0	0	0	0	0	0	0
c_000000001981	20	0	18	0	2	8	4	0	0	16	182	0	16	0	36	0	0	0	0	6	0	0	0	6	0	32	0	0	0	0	0	0	0	0	2	560	2	0	6	10	6	4	0	0	0	12	22	10	0	0	4	2	2	2	0	48	20	0	0	36	0	8	0	0	0	0	0	0	86	0	0	0	2	2	2	0	32	0	12	0	4	2220	0	22	80	4	76	3784	0	0	2	0	0	188	0	0	0	0	2	0	0	88	0	10	0	0	10	6	0	0	0	0	10	0	0	896	0	0	0	0	0	0	0	0	0	80	0	12	0	0	14	0	0	16	0	4	14	6	0	0	22	0	0	0	20	0	0	954	0	4	28	0	0	0	0	0	0	0	232	0	10	0	2	144	4	2	0	0	0	14	14	4	0	0	22	0	0	8	0	4	0	2	0	4	0	0	0	6	32	0	4	4	2	16	0	2	0	0	0	0	0	0	0	0	4	0	0	0	0	3208	10	0	2	20	0	0	0	2	0	16	6	0	38	18	0	6	2	0	4	14	10	4	0	8	2098	0	16	0	0	0	0	98	32	0	0	0	2	0	0	0	4	2	176	0	2	0	2	1642	0	3808	0	8	0	0	0	40	2	0	0	0	0	2	0	0	0	0	6	0	8	2	6	0	154	0	2	2	0	2	0	0	0	0	0	4	0	60	4	2	164	0	0	0	0	0	2	12	0	0	0	2	6	2	0	2	0	0	0	0	0	0	2	0	0	0	0	0	0	2	2	0	6	0	538	0	6	2	0	12	0	334	58	0	0	0	10	0	0	20	0	20	0	14	0	16	8	12	34	0	4	0	4	0	0	30	0	0	10	0	8	16	0	0	8	0	94	4	6	134	12	0	0	0	118	2	2	0	28	0	0	0	94	0	8	6	8	0	0	0	0	2	0	0	12	0	24	0	514	4	0	0	6	0	0	0	0	0	0	174	2	0	4	0	0	58	10	32	0	0	4	2	0	0	0	24	0	0	0	8	0	0	8	0	0	2	0	0	0	0	0	0	0	0	14	0	8	2	0	68	0	0	0	0	0	8	2	0	0	114	0	8	2	16	2	14	0	12	0	0	0	2	6	8	0	0	0	2	170	2	0	2	0	0	2	0	0	0	2	0	0	8	0	202	0	0	0	0	0	6	0	202	0	0	0	10	0	2	2	0	0	0	0	0	0	0	0	2	0	0	0	0	0	6	0	0	42	0	8	6	0	0	4	0	0	0	0	0	0	0	0	0	0	180	0	2	1156	0	0	20	530	4	0	70	0	1244	0	0	2	6	14	0	0	0	8	0	28	2	0	14	0	0	0	6	6	0	0	2	12	8	0	0	0	4	0	10	10	0	0	0	0	0	0	0	196	8	0	0	28	52	4	0	0	0	0	26	0	0	0	6	6	10	0	0	20	16	10	0	0	0	2	0	0	0	12	0	0	0	0	2	0	204	4	2	14	8	20	0	0	0	0	0	0	0	0	0	0	2	2	84	0	0	0	0	0	0	0	0	2	2	4	24	0	4	0	2	6	0	4	10	0	0	0	0	0	8	430	0	30	10	0	0	0	0	2	0	42	0	0	0	12	0	2	0	2	466	2	0	0	0	8	0	8	3906	342	2	0	0	0	0	2	0	0	0	0	0	6	6	0	12	8	0	0	10	6	0	0	14	0	0	4	10	36	0	0	0	106	0	0	0	0	0	0	0	0	2	0	0	0	32	32	4	0	0	20	0	0	0	0	0	0	0	4	0	0	2	0	22	0	0	0	0	0	0	4	6	4
c_000000001982	0	0	0	0	0	0	2	2	0	0	0	0	0	0	0	0	0	0	0	0	0	0	0	0	0	0	0	0	0	0	0	0	0	0	0	0	0	2	0	2	0	0	0	0	0	0	24	0	0	0	0	0	0	0	0	0	8	0	0	0	0	6	0	0	2	0	0	0	0	0	8	0	0	0	0	0	2	0	0	0	0	0	0	0	0	0	0	0	0	0	0	0	2	2	0	0	0	0	0	0	0	0	0	0	0	0	0	0	0	0	0	0	2	0	0	0	0	0	0	0	0	0	0	0	0	0	0	0	0	0	0	0	0	0	0	0	0	0	0	0	0	0	0	0	0	0	0	0	0	0	0	0	0	0	0	0	0	0	0	0	0	0	0	0	2	0	0	0	0	0	0	0	0	0	0	0	0	0	0	0	0	0	0	0	0	0	0	0	0	0	0	0	0	0	0	2	0	0	0	0	0	0	0	0	2	4	0	0	0	0	0	0	0	0	0	0	0	2	0	0	0	0	8	0	0	0	2	0	0	0	0	0	0	0	0	0	2	0	0	2	0	0	22	0	0	0	0	0	0	0	0	0	0	0	0	0	0	4	0	0	0	0	0	0	0	0	0	0	2	0	0	0	0	0	0	0	0	0	0	0	0	0	0	0	0	0	0	6	0	0	0	0	0	0	0	0	0	2	0	0	0	0	0	0	0	0	0	0	0	0	0	0	0	0	0	0	0	0	0	0	0	0	0	0	0	0	0	4	0	0	4	0	0	0	0	0	0	2	0	0	0	0	0	0	0	0	0	0	0	0	0	0	0	0	0	0	0	0	0	0	0	0	0	0	0	0	0	0	6	0	0	0	0	0	0	0	10	0	0	6	0	0	6	0	0	0	0	0	0	0	0	0	0	0	0	0	0	0	0	0	0	0	0	0	0	2	0	0	0	0	0	0	0	0	0	0	0	0	0	0	0	0	0	0	0	0	0	0	0	0	0	0	2	0	0	0	0	0	0	0	0	0	0	0	0	0	0	0	0	0	0	0	0	0	0	0	0	0	0	0	0	0	0	2	0	0	0	0	0	0	0	0	0	0	0	0	2	0	0	0	0	0	0	0	2	0	0	0	0	0	0	0	0	0	0	0	0	0	0	0	0	0	0	0	0	0	0	0	0	0	0	2	0	2	0	0	0	0	0	0	0	0	2	0	0	0	0	0	0	0	0	0	0	0	0	0	0	0	14	0	0	0	0	0	0	0	0	0	0	0	0	0	0	0	4	0	0	0	0	0	0	10	0	0	0	0	0	0	0	42	0	2	0	0	0	0	0	0	0	0	0	2	0	0	0	2	0	0	0	0	0	0	0	0	0	0	2	0	0	0	0	0	0	0	0	4	0	0	0	0	0	0	0	0	0	2	0	2	0	0	0	0	0	0	0	0	0	0	0	0	0	0	0	0	0	0	0	0	0	22	0	0	0	0	0	0	0	0	0	0	0	0	0	0	0	0	0	0	0	0	0	0	0	0	0	0	2	0	0	0	0	0	0	0	0	0	0	2	0	0	0	0	0	0	0	0	0	0	0	0	0	0	0	0	0	0	0	0	0	0	0	0	0	0	0	0	0	0	10	0	4	0	0	0	0	0	0	0	0	0	0	0	0	0	0	6	0	0	0	4	0	0	0	0	0	2	0	0	0	0	0	0	0	0	0	0	0	0	0	0	0	0	0	0	0	0	4	0	0	0	0	4	0	0	0	0	0	0	0	0	2	0	0	28	0	0	0	0	0	0	0	0	2	0	0
c_000000001983	0	0	0	8	0	0	0	0	0	2	0	0	4	0	146	0	0	0	0	0	2	0	0	4	0	2	0	0	0	0	0	0	0	0	2	0	0	0	0	0	4	0	12	0	0	0	0	0	0	0	0	0	2	0	2	2	0	0	0	0	0	0	0	0	0	0	0	2	114	0	4	0	0	0	0	0	0	0	22	0	0	6	0	0	0	0	0	0	0	0	0	0	0	0	0	0	0	0	0	0	0	0	0	0	0	0	26	0	0	0	0	0	0	0	0	0	0	0	0	0	0	0	0	0	0	0	0	10	0	0	0	0	0	0	0	4	0	0	0	0	0	0	0	16	0	0	0	0	0	0	0	0	2	0	0	0	0	0	20	0	0	0	0	0	6	0	0	0	2	0	0	0	0	0	4	0	0	2	0	0	0	2	8	0	0	0	0	0	2	0	0	0	4	0	0	2	0	0	0	0	0	0	0	0	0	0	2	0	0	0	0	0	0	0	0	0	0	0	0	8	0	2	0	10	0	0	0	0	0	0	0	0	2	0	0	4	0	0	0	0	0	0	0	0	0	0	0	0	0	0	0	0	4	0	0	0	0	0	0	0	0	4	0	2	0	0	0	0	0	0	0	0	0	0	0	0	0	0	0	4	0	0	0	2	0	0	0	0	0	0	0	0	0	0	0	2	4	0	2	0	0	0	0	0	0	0	0	0	0	0	0	0	0	0	0	0	0	0	0	0	0	12	0	4	0	0	0	0	0	0	0	0	0	0	2	0	0	0	0	0	0	0	0	0	0	0	0	0	0	0	0	10	0	0	0	0	0	2	0	0	0	0	0	0	0	0	0	0	0	0	0	0	0	4	8	0	0	0	0	0	0	0	0	0	0	0	0	0	0	0	2	0	6	0	0	0	0	0	0	16	0	2	0	0	20	0	0	0	0	0	0	0	14	0	0	0	0	14	34	2	0	0	0	0	0	4	0	0	0	0	0	0	0	18	0	0	0	0	0	0	0	0	0	0	0	0	0	0	0	0	0	0	0	0	0	4	0	0	0	0	0	10	0	0	0	0	0	0	0	0	0	0	0	0	0	0	0	0	0	0	2	0	0	0	0	0	4	2	2	0	0	4	8	0	0	0	6	0	0	0	2	0	0	0	0	0	0	0	0	0	0	0	0	0	0	0	0	0	0	0	0	0	0	0	0	0	0	0	0	0	0	0	0	0	0	0	4	0	0	0	4	0	0	0	0	0	0	0	0	0	0	0	0	0	0	0	4	0	0	0	0	0	0	6	0	0	0	0	0	4	0	0	0	0	0	0	0	2	0	0	0	0	0	0	14	0	10	0	0	0	4	0	0	0	0	0	0	0	0	0	0	0	0	0	0	0	0	0	20	0	0	0	2	6	0	0	0	2	0	0	0	0	0	38	0	0	0	0	0	0	0	0	2	0	0	0	0	0	0	0	0	0	0	0	0	0	0	0	6	0	0	0	0	0	0	12	0	4	0	0	0	0	0	0	0	0	0	0	0	0	0	0	0	0	2	0	0	0	2	0	0	0	0	0	0	0	0	0	0	0	0	0	0	0	0	0	0	0	14	0	0	0	0	0	0	0	0	0	0	0	0	0	0	0	0	0	0	0	0	0	0	0	4	0	0	0	0	0	0	0	0	0	0	0	0	2	0	0	0	2	2	0	0	0	0	0	0	0	0	0	0	0	0	2	0	0	0	0	0	0	0	0	0	0	0	0	0	2	0	0	0	0	0	0	0	0	0	0	0	0	0	0	2	4	0
c_000000001984	0	0	0	0	0	0	0	0	0	0	0	0	2	0	0	0	0	0	0	0	0	0	0	0	0	2	0	0	0	0	0	0	0	0	0	0	0	0	0	0	0	0	0	0	0	0	0	0	0	0	0	0	0	0	0	2	2	0	0	0	0	0	0	0	0	0	0	0	0	0	0	0	0	0	0	0	4	0	0	0	0	0	0	0	0	0	0	0	0	0	0	0	0	0	0	0	0	0	0	0	0	0	0	0	0	0	0	0	0	0	0	0	0	0	0	2	0	0	0	0	2	0	0	0	0	0	0	0	0	0	0	0	0	0	0	2	0	0	0	0	0	0	0	0	2	0	0	4	0	0	0	0	0	0	0	0	0	0	0	0	0	0	0	0	0	0	0	0	0	2	2	0	0	0	2	0	0	0	0	0	0	2	0	0	0	0	0	0	0	0	2	0	4	0	0	0	0	0	0	0	0	0	0	0	0	0	0	0	0	0	0	0	0	0	0	0	0	0	0	0	0	0	0	0	0	0	0	0	0	0	0	0	0	0	2	0	0	0	0	0	0	0	0	0	0	0	0	0	0	0	2	0	0	0	0	0	0	0	0	0	0	6	0	0	0	0	0	0	0	0	0	0	0	0	0	0	0	0	0	0	0	0	2	0	0	0	0	0	0	0	0	0	0	0	0	2	4	0	0	0	0	0	0	0	0	0	0	0	0	0	0	0	0	0	0	0	0	0	0	0	0	0	0	4	0	0	0	0	0	0	0	0	2	0	0	2	0	0	0	0	0	0	0	0	0	0	0	0	0	0	0	0	0	0	8	0	0	0	0	0	0	0	0	2	0	0	0	0	0	0	0	0	0	2	2	0	0	0	0	0	0	0	0	0	0	0	0	0	0	0	0	0	4	6	0	0	0	0	0	0	0	0	0	0	4	0	2	0	0	0	0	0	0	0	0	0	0	0	0	0	0	0	0	0	0	0	0	0	0	0	0	0	0	0	0	0	0	6	0	0	0	0	0	0	0	0	0	0	0	0	0	0	0	0	0	0	0	6	0	0	0	0	0	0	0	0	0	0	0	0	0	0	0	0	0	0	0	0	0	0	0	0	0	0	0	0	2	0	0	0	0	0	4	0	0	0	4	0	0	0	0	0	0	0	0	0	0	2	0	0	0	0	0	0	0	0	0	0	0	0	0	0	0	0	0	0	0	0	0	0	0	0	0	0	0	0	0	0	0	0	0	0	0	0	0	0	0	0	0	0	0	0	0	0	0	0	0	0	0	0	0	0	0	0	0	0	0	0	0	0	0	0	2	0	0	0	0	4	0	0	0	0	2	0	0	0	0	0	0	0	0	0	0	0	0	0	0	0	0	0	0	0	0	0	0	0	0	0	0	0	0	0	0	0	0	0	0	0	0	0	0	0	2	0	0	0	0	0	0	0	0	0	0	0	0	0	0	0	0	0	0	0	0	0	0	0	0	0	0	0	0	0	0	0	0	0	0	0	0	0	0	0	0	0	0	0	0	0	0	0	0	0	0	0	4	0	0	0	0	0	0	0	0	0	0	0	0	0	0	0	0	0	0	0	4	0	0	0	0	0	0	0	0	0	2	0	0	0	0	0	0	0	0	0	0	0	0	0	0	0	0	0	0	0	0	0	0	0	0	0	0	0	0	0	0	0	0	0	0	0	0	0	0	0	2	0	0	0	0	0	0	0	0	4	0	0	0	0	2	4	0	0	0	0	0	0	0	0	0	0	0	0	0	0	0	0	0	0	0	0	0	0	0	0	0
c_000000001985	0	0	0	0	0	0	0	0	0	0	0	0	0	0	0	0	0	0	0	0	0	0	0	0	0	0	0	0	0	0	0	0	0	0	0	0	0	0	0	0	0	0	0	0	0	0	0	0	0	0	0	0	0	0	0	0	0	0	0	0	0	0	0	0	0	0	0	0	0	0	0	0	0	0	0	0	0	0	0	0	0	0	0	0	0	0	0	0	0	0	0	0	0	0	0	0	0	0	0	0	0	0	0	0	0	0	0	0	0	0	0	0	0	0	0	0	0	0	0	0	0	0	0	0	0	0	0	0	0	0	0	0	2	0	0	0	0	2	0	0	0	0	0	0	0	0	0	0	0	0	0	0	0	0	0	0	0	0	0	0	0	0	0	0	0	0	0	0	0	0	0	0	0	0	0	0	0	0	0	0	0	0	0	0	0	0	0	0	0	0	0	0	0	0	0	0	0	0	0	0	0	0	0	0	0	0	2	0	0	0	0	0	0	0	0	0	0	0	0	0	0	0	0	0	0	0	0	0	0	0	0	0	0	0	0	0	0	0	0	0	0	0	0	0	0	0	0	0	0	0	0	0	0	0	0	0	0	0	0	0	0	0	0	0	0	0	0	0	0	0	0	0	0	0	0	0	0	0	0	0	0	0	0	0	0	0	0	0	0	0	0	0	0	0	0	0	0	0	0	0	0	0	0	0	0	0	0	0	0	0	0	0	0	0	0	0	0	0	0	0	0	0	0	0	0	0	0	0	0	0	0	0	0	0	0	0	0	0	0	0	0	0	0	0	0	0	0	0	0	0	0	0	0	0	0	0	0	0	0	0	0	0	0	0	0	0	0	0	0	0	0	0	0	0	0	0	0	0	0	0	0	0	0	0	0	0	0	0	0	0	0	0	0	0	0	0	0	0	0	0	0	0	0	0	0	0	0	0	0	0	0	0	0	0	0	0	0	0	0	0	0	0	0	0	0	0	0	0	0	0	0	0	0	0	0	0	0	0	0	0	0	0	0	0	0	0	0	0	0	0	0	0	0	0	0	0	0	0	0	0	0	0	0	0	0	0	0	0	0	0	0	0	0	0	0	0	0	0	0	0	0	0	0	0	0	0	0	0	0	0	0	0	0	0	0	0	0	0	0	0	0	0	0	0	0	0	0	0	0	0	0	0	0	0	0	0	0	0	0	0	0	0	0	0	0	0	0	0	0	0	0	0	0	0	0	0	0	0	0	0	0	0	0	0	0	0	0	0	0	0	0	0	0	0	0	0	0	0	0	0	0	0	0	0	0	0	0	0	0	0	0	0	0	0	0	0	0	0	0	0	0	0	0	0	0	0	0	0	0	0	0	0	0	0	0	0	0	0	0	0	0	0	0	0	0	0	0	0	0	0	0	0	0	0	0	0	0	0	0	0	0	0	0	0	0	0	0	0	0	0	0	0	0	0	0	0	0	0	0	0	0	0	0	0	0	0	0	0	0	0	0	0	0	0	0	0	0	0	0	0	0	0	0	0	0	0	0	0	0	0	0	0	0	0	0	0	0	0	0	0	0	0	0	0	0	0	0	0	0	0	0	0	0	0	0	0	0	0	0	0	0	0	0	0	0	0	0	0	0	0	0	0	0	0	0	0	0	0	0	0	0	0	0	0	0	0	0	0	0	0	0	0	0	0	0	0	0	0	0	0	0	0	0	0	0	0	0	0	0	0	0	0	0	0	0	0	0	0	0	0	0	0	0	0	0	0	0	0	0	0	0	0	0	0	0	0	0	0	0	0	0	0	0	0	0
c_000000001986	0	0	0	0	0	0	0	0	0	0	0	0	0	0	0	0	0	0	0	0	0	0	0	0	0	0	0	0	0	0	0	0	0	0	0	0	0	0	0	0	0	0	0	0	0	0	0	0	0	0	0	0	0	0	0	0	0	0	0	0	0	0	0	0	0	0	0	0	0	0	0	0	0	0	0	0	0	0	0	0	0	0	0	0	0	0	0	0	0	0	0	0	0	0	0	0	0	0	0	0	0	0	0	0	0	0	0	0	0	0	0	0	0	0	0	0	0	0	0	0	0	0	0	0	0	0	0	0	0	0	0	0	0	0	0	0	0	0	0	0	0	0	0	0	0	0	0	0	0	0	0	0	0	0	0	0	0	0	0	0	0	0	0	0	0	0	0	0	0	0	0	0	0	0	0	0	0	0	0	0	0	0	0	0	0	0	0	0	0	0	0	0	0	0	0	0	0	0	0	0	0	0	0	0	0	0	0	0	0	0	0	0	0	0	0	0	0	0	0	0	0	0	0	0	0	0	0	0	0	0	0	0	0	0	0	0	0	0	0	0	0	0	0	0	0	0	0	0	0	0	0	0	0	0	0	0	0	0	0	0	0	0	0	0	0	0	0	0	0	0	0	0	0	0	0	0	0	0	0	0	0	0	0	0	0	0	0	0	0	0	0	0	0	0	0	0	0	0	0	0	0	0	0	0	0	0	0	0	0	0	0	0	0	0	0	0	0	0	0	0	0	0	0	0	0	0	0	0	0	0	0	0	0	0	0	0	0	0	0	0	0	0	0	0	0	0	0	0	0	0	0	0	0	0	0	0	0	0	0	0	0	0	0	0	0	0	0	0	0	0	0	0	0	0	0	0	0	0	0	0	0	0	0	0	0	0	0	0	0	0	0	0	0	0	0	0	0	0	0	0	0	0	0	0	0	0	0	0	0	0	0	0	0	0	0	0	0	0	0	0	0	0	0	0	0	0	0	0	0	0	0	0	0	0	0	0	0	0	0	0	0	0	0	0	0	0	0	0	0	0	0	0	0	0	0	0	0	0	0	0	0	0	0	0	0	0	0	0	0	0	0	0	0	0	0	0	0	0	0	0	0	0	0	0	0	0	0	0	0	0	0	0	0	0	0	0	0	0	0	0	0	0	0	0	0	0	0	0	0	0	0	0	0	0	0	0	0	0	0	0	0	0	0	0	0	0	0	0	0	0	0	0	0	0	0	0	0	0	0	0	0	0	0	0	0	0	0	0	0	0	0	0	0	0	0	0	0	0	0	0	0	0	0	0	0	0	0	0	0	0	0	0	0	0	0	0	0	0	0	0	0	0	0	0	0	0	0	0	0	0	0	0	0	0	0	0	0	0	0	0	0	0	0	0	0	0	0	0	0	0	0	0	0	0	0	0	0	0	0	0	0	0	0	0	0	0	0	0	0	0	0	0	0	0	0	0	0	0	0	0	0	0	0	0	0	0	0	0	0	0	0	0	0	0	0	0	0	0	0	0	0	0	0	0	0	0	0	0	0	0	0	0	0	0	0	0	0	0	0	0	0	0	0	0	0	0	0	0	0	0	0	0	0	0	0	0	0	0	0	0	0	0	0	0	0	0	0	0	0	0	0	0	0	0	0	0	0	0	0	0	0	0	0	0	0	0	0	0	0	0	0	0	0	0	0	0	0	0	0	0	0	0	0	0	0	0	0	0	0	0	0	0	0	0	0	0	0	0	0	0	0	0	0	0	0	0	0	0	0	0	0	0	0	0	0	0	0	0	0	0	0	0	0	0	0
c_000000001987	0	0	0	0	0	0	0	0	0	0	0	0	0	0	0	0	0	0	0	0	0	0	0	0	0	0	0	0	0	0	0	0	0	0	0	0	0	0	0	0	0	0	0	0	0	0	0	0	0	0	0	0	0	0	0	0	0	0	0	0	0	0	0	0	0	0	0	0	0	0	0	0	0	0	0	0	0	0	0	0	0	0	0	0	0	0	0	0	0	0	0	0	0	0	2	0	0	0	0	0	0	0	0	0	0	0	0	0	0	0	0	0	0	0	0	0	0	0	0	0	0	0	0	0	0	0	0	0	0	0	0	0	0	0	0	0	0	0	0	0	0	0	0	0	2	0	0	0	0	0	0	0	0	0	0	0	0	0	0	0	0	0	0	0	0	0	0	0	0	0	0	0	0	0	0	0	0	0	0	0	0	0	0	0	0	0	0	0	0	0	0	0	0	0	0	0	0	0	0	0	0	0	0	0	0	0	0	0	0	2	0	0	0	0	0	0	0	0	0	0	0	0	0	0	0	0	0	0	0	0	0	0	0	0	0	0	0	0	0	0	0	0	0	0	0	0	0	0	0	0	0	0	0	0	0	0	0	0	0	0	0	0	0	0	0	0	0	0	0	0	0	0	0	0	0	0	0	0	0	0	0	0	0	0	0	0	0	0	0	0	0	0	0	0	0	0	0	0	0	0	0	0	0	0	0	0	0	0	0	0	0	0	0	0	0	0	0	0	0	0	0	0	0	0	0	0	0	0	0	0	0	0	0	0	0	0	0	0	0	0	0	0	0	0	0	0	0	0	0	0	0	0	0	0	0	0	0	0	0	0	0	0	0	0	0	0	0	0	0	0	0	0	0	0	0	0	0	0	0	0	0	0	0	0	0	0	0	0	0	0	0	0	0	0	0	0	0	0	0	0	0	0	0	0	0	0	0	0	0	0	0	0	0	0	0	0	0	0	0	0	0	0	0	0	0	0	0	0	0	0	0	0	0	0	0	0	0	0	0	0	0	0	0	0	0	0	0	0	0	0	0	0	0	0	0	0	0	0	0	0	0	0	0	0	0	0	0	0	0	0	0	0	0	0	0	0	0	0	0	0	0	0	0	0	0	0	0	0	0	2	0	0	0	0	0	0	0	0	0	0	0	0	0	0	0	0	0	0	0	0	0	0	0	0	0	0	0	0	0	0	0	0	0	0	0	0	0	0	0	0	0	0	0	0	0	0	0	0	0	0	0	0	0	0	0	0	0	0	0	0	0	0	0	0	0	0	0	0	0	0	0	0	0	0	0	0	0	0	0	0	0	0	0	0	0	0	0	0	0	0	0	0	0	0	0	0	0	0	0	0	0	0	0	0	0	0	0	0	0	0	0	0	0	0	0	0	0	0	0	0	0	0	0	0	0	0	0	0	0	0	0	0	0	0	0	0	0	0	0	0	0	0	0	0	0	0	0	0	0	0	0	0	0	0	0	0	0	0	0	0	0	0	0	0	0	0	0	0	0	0	0	0	0	0	0	0	0	0	0	0	0	0	0	0	0	0	0	0	0	0	0	0	0	0	0	0	0	0	0	0	0	0	0	0	0	0	0	0	0	0	0	0	0	0	0	0	0	0	0	0	0	0	0	0	0	0	0	0	0	0	0	0	0	0	0	0	0	0	0	0	0	0	0	0	0	0	0	0	0	0	0	0	0	0	0	0	0	0	0	0	0	0	0	0	0	0	0	0	2	0	0	0	0	0	0	0	0	0	0	0	0	0	0	0	0	0	0	0	0	0	0	0	0	0	0
c_000000001988	0	0	0	0	0	0	0	0	0	0	0	0	0	0	0	0	0	0	0	0	0	0	0	0	0	0	0	0	0	0	0	0	0	0	0	0	0	0	0	0	0	0	0	0	0	0	0	0	0	0	0	0	0	0	0	0	0	0	0	0	0	0	0	0	0	0	0	0	0	0	0	0	0	0	0	0	0	0	0	0	0	0	0	0	0	0	0	0	0	0	0	0	0	0	0	0	0	0	0	0	0	0	0	0	0	0	0	0	0	0	0	0	0	0	0	0	0	0	0	0	0	0	0	0	0	0	0	0	0	0	0	0	0	0	0	0	0	0	0	0	0	0	0	0	0	0	0	0	0	0	0	0	0	0	0	0	0	0	0	0	0	0	0	0	0	0	0	0	0	0	0	0	0	0	0	0	0	0	0	0	0	0	0	0	0	0	0	0	0	0	0	0	0	0	0	0	0	0	0	0	0	0	0	0	0	0	0	0	0	0	0	0	0	0	0	0	0	0	0	0	0	0	0	0	0	0	0	0	0	0	0	0	0	0	0	0	0	0	0	0	0	0	0	0	0	0	0	0	0	0	0	0	0	0	0	0	0	0	0	0	0	2	0	0	0	0	0	0	0	0	0	0	0	0	0	0	2	0	0	0	0	0	0	0	0	0	0	0	0	0	0	0	0	0	0	0	0	0	0	0	0	0	0	0	0	0	0	0	0	0	0	0	0	0	0	0	0	0	0	0	0	0	0	0	0	0	0	0	0	0	0	0	0	0	0	0	0	0	0	0	0	0	0	0	0	0	0	0	0	0	0	0	0	0	0	0	0	0	0	0	0	0	0	0	0	0	0	0	0	0	0	0	0	0	0	0	0	0	0	0	0	0	0	0	0	0	0	0	0	0	0	0	0	0	0	0	0	0	0	0	0	0	0	0	0	0	0	0	0	0	0	0	0	0	0	0	0	0	0	0	0	0	0	0	0	0	0	0	0	0	0	0	0	0	0	0	0	2	0	0	0	0	0	0	0	0	0	0	0	0	0	0	0	0	0	0	0	0	0	0	0	0	0	0	0	0	0	0	0	0	0	0	0	0	0	0	0	0	0	0	0	0	0	0	0	0	0	0	0	0	0	0	0	0	0	0	0	0	0	0	0	0	0	0	0	0	0	0	0	0	0	0	0	0	0	0	0	0	0	0	0	0	0	0	0	0	0	0	2	0	0	0	0	0	0	0	0	0	0	0	0	0	0	0	0	0	0	0	0	0	0	0	0	0	0	0	0	0	0	0	0	0	0	0	0	0	0	0	0	0	0	0	2	0	0	0	0	0	0	0	0	0	0	0	0	0	0	0	0	0	0	0	0	0	0	0	0	0	0	0	0	0	0	0	0	0	0	0	0	0	0	0	0	0	0	0	0	0	0	0	0	0	0	0	0	0	0	0	0	0	0	0	0	0	0	0	0	0	0	0	0	0	0	0	2	0	0	0	0	0	0	0	0	0	0	0	0	0	0	0	0	0	0	0	0	0	0	0	0	0	0	0	0	0	0	0	0	0	0	0	0	0	0	0	0	0	0	0	0	0	0	0	0	0	0	0	0	0	0	0	0	0	0	0	0	0	0	0	0	0	0	0	0	2	0	0	0	0	0	0	0	0	0	0	0	0	0	0	0	0	0	0	0	0	0	2	0	0	0	2	0	0	0	0	0	0	0	0	0	0	0	0	0	0	0	0	0	0	0	0	0	0	0	0	0	0	0	0	0	0	0	0	0	0	0	0	0	0	0	0	0	0	0	0	0
c_000000001989	2	0	0	0	0	0	0	0	0	0	0	0	6	0	0	0	0	0	0	0	0	0	0	2	0	0	0	0	0	0	0	0	0	0	2	0	0	0	0	2	0	0	0	0	0	0	0	0	0	0	0	0	0	0	0	0	0	0	0	0	0	0	0	0	0	0	0	0	0	0	0	0	0	0	0	0	4	0	0	0	0	0	0	0	0	0	0	0	0	0	0	0	0	0	2	0	0	0	0	0	0	0	0	0	0	0	2	0	0	0	0	2	0	0	2	0	0	0	0	0	0	0	0	0	0	0	0	0	0	0	2	0	2	0	0	10	0	2	0	0	0	0	0	0	4	0	0	0	0	0	2	0	0	0	0	0	0	2	0	0	2	0	0	0	0	0	0	0	4	0	0	0	0	0	0	0	0	6	0	0	0	2	0	0	0	0	0	0	0	0	0	4	6	0	0	0	0	0	0	0	0	0	0	0	0	0	2	0	0	4	0	0	0	0	0	0	0	2	0	0	0	0	0	0	0	0	0	0	0	0	0	0	0	0	0	2	0	0	0	0	0	0	0	0	0	0	0	0	0	0	0	0	0	0	2	0	0	0	0	0	0	4	0	0	0	0	0	0	0	0	0	0	0	0	0	0	0	0	0	0	0	0	0	0	0	0	0	0	0	0	0	0	0	0	0	10	10	0	0	0	0	0	0	0	0	0	0	0	0	0	0	0	0	0	0	0	0	0	0	0	0	0	0	4	0	0	0	0	0	0	0	0	4	0	2	4	0	0	0	0	0	0	0	0	4	0	0	0	0	0	0	0	0	0	4	0	2	2	0	0	0	0	0	2	0	0	0	0	0	0	0	0	0	0	4	0	0	2	0	2	2	0	0	2	0	0	0	0	0	0	0	0	6	0	2	0	0	0	0	0	0	0	0	0	12	0	2	0	0	0	0	0	0	0	0	0	0	0	0	0	0	0	0	0	0	0	0	0	0	0	0	0	0	0	0	0	0	4	0	0	0	0	0	0	0	0	0	0	0	0	0	0	0	0	0	4	0	6	0	0	0	2	0	0	0	0	0	0	0	0	0	2	0	0	0	0	0	0	0	0	0	4	0	0	2	0	2	0	0	0	0	0	8	0	0	0	0	0	0	0	0	2	0	0	0	0	0	4	0	2	0	0	0	0	0	0	0	0	0	0	0	0	0	6	0	0	0	0	0	0	0	2	0	0	0	0	0	0	0	0	8	0	0	0	0	0	0	0	0	0	0	0	0	0	0	0	0	0	0	0	0	0	0	0	0	0	0	0	0	0	0	0	6	0	0	0	0	2	0	0	0	0	0	0	0	4	0	0	0	0	0	0	0	0	4	0	0	0	0	0	0	0	0	0	0	0	0	0	0	0	0	0	2	0	0	2	0	2	0	0	0	0	0	0	0	0	0	0	0	0	0	0	2	0	0	0	0	0	0	0	0	0	0	0	0	0	0	0	0	0	0	0	0	0	0	0	0	8	0	0	0	0	0	0	0	0	0	0	0	2	0	0	0	4	4	0	0	0	2	0	0	0	0	0	0	0	2	2	0	0	0	0	0	0	10	14	0	0	0	0	0	0	0	0	0	0	0	0	0	0	0	0	0	0	0	0	0	0	0	0	0	0	0	0	0	0	2	0	2	0	0	0	0	0	0	8	0	0	0	8	0	0	0	0	0	0	0	0	0	0	0	0	0	12	0	0	0	2	2	4	0	0	0	0	0	0	0	0	0	0	0	0	0	0	0	0	0	0	0	0	0	0	0	0	0
c_000000001990	0	0	0	0	0	0	0	0	0	0	0	0	0	0	0	0	0	0	0	0	0	0	0	0	0	0	0	0	0	0	0	0	0	0	0	0	0	0	0	0	0	0	0	0	0	0	0	0	0	0	0	0	0	0	0	0	0	0	0	0	0	0	0	0	0	0	0	0	0	0	0	0	0	0	0	0	2	0	0	0	0	0	0	0	0	0	0	0	0	0	0	0	0	0	0	0	0	0	0	0	0	0	0	0	0	0	0	0	0	0	0	0	0	0	0	0	0	0	0	0	0	0	0	0	0	0	0	0	0	0	0	0	0	0	0	0	0	0	0	0	0	0	0	0	0	0	0	0	0	0	0	0	0	0	0	0	0	0	0	0	0	0	0	0	0	0	0	0	0	0	0	0	0	0	0	0	0	0	0	0	0	0	0	0	0	0	0	0	0	0	0	0	0	0	0	0	0	0	0	0	0	0	0	0	0	0	0	0	0	0	0	0	0	0	0	0	0	0	0	0	0	0	0	0	0	0	0	0	0	0	0	0	0	0	0	0	0	0	0	0	0	0	0	0	0	0	0	0	0	0	0	0	0	0	0	0	0	0	0	0	0	0	0	0	0	0	0	0	0	0	0	0	0	0	0	0	0	0	0	0	0	0	0	0	0	0	0	0	0	0	0	0	0	0	0	0	0	0	0	0	0	0	0	0	0	0	0	0	0	0	0	0	0	0	0	0	0	0	0	0	0	0	0	0	0	0	0	0	0	0	0	0	0	0	0	0	0	0	0	0	0	0	0	0	0	0	0	0	0	0	0	0	0	0	0	0	0	0	0	0	0	0	0	0	0	0	0	0	0	0	0	0	0	0	0	0	0	0	0	0	0	0	0	0	0	0	0	0	0	0	0	0	0	0	0	0	0	0	0	0	0	0	0	0	0	0	0	0	0	0	0	0	2	0	0	0	0	0	0	0	0	0	0	0	0	0	0	0	0	0	0	0	0	0	0	0	0	0	0	0	0	0	0	0	0	0	0	0	0	0	0	0	0	0	0	0	0	0	0	0	0	0	0	0	0	0	0	0	0	0	0	0	0	0	0	0	0	0	0	0	0	0	0	0	0	0	0	0	0	0	0	0	0	0	0	0	0	0	0	0	0	0	0	0	0	0	0	0	0	0	0	0	0	0	0	0	0	0	0	0	0	0	0	0	0	0	0	0	0	0	0	0	0	0	0	0	0	0	0	0	0	0	0	0	0	0	0	0	0	0	0	0	0	0	0	0	0	0	0	0	0	0	0	0	0	0	0	0	0	0	0	0	0	0	0	0	0	0	0	0	0	0	0	0	0	0	0	0	0	0	0	0	0	0	0	0	0	0	0	0	0	0	0	0	0	0	0	0	0	0	0	0	0	0	0	0	0	0	0	0	0	0	0	0	0	0	0	0	0	0	0	0	0	0	0	0	0	0	0	0	0	0	0	0	0	0	0	0	0	0	0	0	0	0	0	0	0	0	0	0	0	0	0	0	0	0	0	0	0	0	0	0	0	0	2	0	0	0	0	0	0	0	0	0	0	0	0	0	0	0	0	0	0	0	0	0	0	0	0	0	0	0	0	0	0	0	0	0	0	0	0	0	0	0	0	0	0	0	0	0	0	0	0	0	0	0	0	0	0	0	0	0	0	0	0	0	0	0	0	0	0	0	0	0	0	0	0	0	0	0	0	0	0	0	0	0	0	0	0	0	0	0	0	0	0	0	0	0	0	0	0	0	0	0	0	0	0	0	0	0	0	0	0	0	0
c_000000001991	0	0	0	0	0	0	0	0	0	0	0	0	0	0	0	0	0	0	0	0	0	0	0	0	0	0	0	0	0	0	0	0	0	0	0	0	0	0	0	0	0	0	0	0	0	0	0	0	0	0	0	0	0	0	0	0	0	0	0	0	0	0	0	0	0	0	0	0	0	0	0	0	0	0	0	0	0	0	0	0	0	0	0	0	0	0	0	0	0	0	0	0	0	0	0	0	0	0	0	0	0	0	0	0	0	0	0	0	0	0	0	0	0	0	0	0	0	0	0	0	0	0	0	0	0	0	0	0	0	0	0	0	0	0	0	0	0	0	0	0	0	0	0	0	0	0	0	0	0	0	0	0	0	0	0	0	0	0	0	0	0	0	0	0	0	0	0	0	0	0	0	0	0	0	0	0	0	0	0	0	0	0	0	0	0	0	0	0	0	0	0	0	0	0	0	0	0	0	0	0	0	0	0	0	0	0	0	0	0	0	0	0	0	0	0	0	0	0	0	0	0	0	0	0	0	0	0	0	0	0	0	0	0	0	0	0	0	0	0	0	0	0	0	0	0	0	0	0	0	0	0	0	0	0	0	0	0	0	0	0	0	0	0	0	0	0	0	0	0	0	0	0	0	0	0	0	0	0	0	0	0	0	0	0	0	0	0	0	0	0	0	0	0	0	0	0	0	0	0	0	0	0	0	0	0	0	0	0	0	0	0	0	0	0	0	0	0	0	0	0	0	0	0	0	0	0	0	0	0	0	0	0	0	0	0	0	0	0	0	0	0	0	0	0	0	0	0	0	0	0	0	0	0	0	0	0	0	0	0	0	0	0	0	0	0	0	0	0	0	0	0	0	0	0	0	0	0	0	0	0	0	0	0	0	0	0	0	0	0	0	0	0	0	0	0	0	0	0	0	0	0	0	0	0	0	0	0	0	0	0	0	0	0	0	0	0	0	0	0	0	0	0	0	0	0	0	0	0	0	0	0	0	0	0	0	0	0	0	0	0	0	0	0	0	0	0	0	0	0	0	0	0	0	0	0	0	0	0	0	0	0	0	0	0	0	0	0	0	0	0	0	0	0	0	0	0	0	0	0	0	0	0	0	0	0	0	0	0	0	0	0	0	0	0	0	0	0	0	0	0	0	0	0	0	0	0	0	0	0	0	0	0	0	0	0	0	0	0	0	0	0	0	0	0	0	0	0	0	0	0	0	0	0	0	0	0	0	0	0	0	0	0	0	0	0	0	0	0	0	0	0	0	0	0	0	0	0	0	0	0	0	0	0	0	0	0	0	0	0	0	0	0	0	0	0	0	0	0	0	0	0	0	0	0	0	0	0	0	0	0	0	0	0	0	0	0	0	0	0	0	0	0	0	0	0	0	0	0	0	0	0	0	0	0	0	0	0	0	0	0	0	0	0	0	0	0	0	0	0	0	0	0	0	0	0	0	0	0	0	0	0	0	0	0	0	0	0	0	0	0	0	0	0	0	0	0	0	0	0	0	0	0	0	0	0	0	0	0	0	2	0	0	0	0	0	0	0	0	0	0	0	0	0	0	0	0	0	0	0	0	0	0	0	0	0	0	0	0	0	0	0	0	0	0	0	0	0	0	0	0	0	0	0	0	0	0	0	0	0	0	0	0	0	0	0	0	0	0	0	0	0	0	0	0	0	0	0	0	0	0	0	0	0	0	0	0	0	0	0	0	0	0	0	0	0	0	0	0	0	0	0	0	0	0	0	0	0	0	0	0	0	0	0	0	0	0	0	0	0	0	0	0	0	0	0
c_000000001992	0	0	0	2	0	0	0	0	0	0	0	0	4	0	0	0	0	0	0	0	0	0	0	4	0	4	0	0	0	0	0	0	0	0	0	0	0	0	0	0	0	0	0	0	0	0	0	0	0	0	0	0	0	0	0	2	0	0	0	0	0	0	0	2	0	0	2	0	0	0	0	0	0	0	0	0	4	0	2	0	0	0	0	0	0	0	0	0	0	0	0	0	0	0	0	0	0	0	0	0	0	0	0	0	0	0	4	0	0	0	0	0	0	0	0	0	0	0	0	0	0	0	0	0	0	0	0	0	0	0	0	0	10	2	0	4	0	0	0	0	0	0	0	0	6	0	0	0	0	0	0	0	0	0	0	0	0	0	0	0	0	0	0	0	0	0	0	0	2	0	6	0	0	0	0	0	0	0	0	0	0	6	0	0	0	0	0	0	0	0	0	0	0	0	0	0	0	0	0	0	0	0	2	0	0	0	0	0	0	4	0	0	0	0	0	0	0	0	0	0	0	0	0	0	0	0	0	0	2	0	0	0	2	0	2	0	0	0	0	0	0	0	0	0	0	0	0	0	0	0	0	0	0	0	0	0	2	0	0	0	0	6	0	0	0	0	0	0	2	0	0	0	0	0	0	0	0	0	0	0	0	0	4	0	0	0	0	0	0	0	0	0	0	0	0	0	4	0	0	0	0	0	0	0	0	0	0	0	0	0	0	0	0	0	0	0	0	0	0	0	0	0	0	6	0	0	0	0	2	0	0	0	4	0	6	10	0	0	0	0	0	2	0	0	0	0	0	0	0	0	0	0	0	0	4	0	0	2	0	0	0	0	8	2	0	0	0	0	0	2	0	0	0	2	4	0	0	0	0	0	0	0	0	0	0	0	0	0	0	0	0	0	6	2	0	0	0	0	0	0	0	2	0	0	4	0	0	0	0	0	0	0	2	0	0	0	0	4	0	0	2	0	0	0	0	0	0	0	0	0	0	0	0	0	0	0	0	4	0	0	0	0	0	0	0	0	0	0	0	0	0	0	0	0	0	2	0	10	0	0	0	0	0	0	0	0	0	0	0	0	0	0	0	0	0	0	0	0	0	0	0	0	0	0	0	0	4	0	0	0	0	0	2	0	0	0	0	0	0	0	0	2	0	0	0	0	0	6	0	0	0	0	0	0	0	0	0	0	0	0	0	0	0	6	0	0	0	0	0	0	0	0	0	0	0	0	0	0	0	0	12	0	0	0	0	0	0	0	0	0	0	0	0	0	0	2	0	0	0	0	0	0	0	0	0	0	0	0	0	0	0	0	2	0	0	0	0	4	0	0	0	0	0	0	0	0	0	0	0	0	0	0	0	0	0	0	0	0	0	0	0	0	0	0	0	0	0	0	0	0	0	0	0	0	0	0	0	0	0	0	0	0	0	0	0	0	0	0	2	0	0	0	0	0	0	0	0	0	0	0	0	0	0	0	4	0	0	0	2	0	0	0	0	0	0	0	0	4	0	0	0	0	0	0	4	0	0	0	0	0	0	0	0	2	4	0	0	0	0	0	0	0	0	0	0	0	0	0	0	0	0	0	0	0	10	0	0	0	0	0	0	0	0	0	6	0	0	0	2	0	0	0	0	0	0	0	0	0	0	0	0	0	2	0	0	0	0	0	0	0	0	0	2	0	0	2	0	0	0	6	2	0	0	0	0	0	0	0	0	0	0	0	0	4	0	0	0	0	8	8	0	0	0	0	0	0	0	0	0	0	0	0	0	0	0	0	0	0	0	0	0	0	2	2	0
c_000000001993	0	0	0	0	0	0	0	0	0	0	0	0	0	0	0	0	0	0	0	0	0	0	0	0	0	0	0	0	0	0	0	0	0	0	0	0	0	0	0	0	0	0	0	0	0	0	0	0	0	0	0	0	0	0	0	0	0	0	0	0	0	0	0	0	0	0	0	0	0	0	0	0	0	0	0	0	0	0	0	0	0	0	0	0	0	0	0	0	0	0	0	0	0	0	0	0	0	0	0	0	0	0	0	0	0	0	0	0	0	0	0	0	0	0	0	0	0	0	0	0	0	0	0	0	0	0	0	0	0	0	0	0	0	0	0	0	0	0	0	0	0	0	0	0	0	0	0	0	0	0	0	0	0	0	0	0	0	0	0	0	0	0	0	0	0	0	0	0	0	0	0	0	0	0	0	0	0	0	0	0	0	0	0	0	0	0	0	0	0	0	0	0	0	0	0	0	0	0	0	0	0	0	0	0	0	0	0	0	0	0	0	0	0	0	0	0	0	0	0	0	0	0	0	0	0	0	0	0	0	0	0	0	0	0	0	0	0	0	0	0	0	0	0	0	0	0	0	0	0	0	0	0	0	0	0	0	0	0	0	0	0	0	0	0	0	0	0	0	0	0	0	0	0	0	0	0	0	0	0	0	0	0	0	0	0	0	0	0	0	0	0	0	0	0	0	0	0	0	0	0	0	0	0	0	0	0	0	0	0	0	0	0	0	0	0	0	0	0	0	0	0	0	0	0	0	0	0	0	0	0	0	0	0	0	0	0	0	0	0	0	0	0	0	0	0	0	0	0	0	0	0	0	0	0	0	0	0	0	0	0	0	0	0	0	0	0	0	0	0	0	0	0	0	0	0	0	0	0	0	0	0	0	0	0	0	0	0	0	0	0	0	0	0	0	0	0	0	0	0	0	0	0	0	0	0	0	0	0	0	0	0	0	0	0	0	0	0	0	0	0	0	0	0	0	0	0	0	0	0	0	0	0	0	0	0	0	0	0	0	0	0	0	0	0	0	0	0	0	0	0	0	0	0	0	0	0	0	2	0	0	0	0	0	0	0	0	0	0	0	0	0	0	0	0	0	0	0	0	0	0	0	0	0	0	0	0	0	0	0	0	0	0	0	0	0	0	0	0	0	0	0	0	0	0	0	0	0	0	0	0	0	0	0	0	0	0	0	0	0	0	0	0	0	0	0	0	0	0	0	0	0	0	0	0	0	0	0	0	0	0	0	0	0	0	0	0	0	0	0	0	0	0	0	0	0	0	0	0	0	0	0	0	0	0	0	0	0	0	0	0	0	0	0	0	0	0	0	0	0	0	0	0	0	0	0	0	0	0	0	0	0	0	0	0	0	0	0	0	0	0	0	0	0	0	0	0	0	0	0	0	0	0	0	0	0	0	0	0	0	0	0	0	0	0	0	0	0	0	0	0	0	0	0	0	0	0	0	0	0	0	0	0	0	0	0	0	0	0	0	0	0	0	0	0	0	0	0	0	0	0	0	0	0	0	0	0	0	0	0	0	0	0	0	0	0	0	0	0	0	0	0	0	0	0	0	0	0	0	0	0	0	0	0	0	0	0	0	0	0	0	0	0	0	0	0	0	0	0	0	0	0	0	0	0	0	0	0	0	0	0	0	0	0	0	0	0	0	0	0	0	0	0	0	0	0	0	0	0	0	0	0	0	0	0	0	0	0	0	0	0	0	0	0	0	0	0	0	0	0	0	0	0	0	0	0	0	0	0	0	0	0	0	0	0	0	0	0	0	0	0	0	0	0	0	0
c_000000001994	0	0	0	0	0	0	0	0	0	0	0	0	0	0	0	0	0	0	0	0	0	0	0	0	0	0	0	0	0	0	0	0	0	0	0	0	0	0	0	0	6	0	0	0	0	0	14	0	0	0	0	0	0	0	0	0	0	0	0	0	0	0	0	0	0	0	0	0	0	0	0	0	0	0	0	0	0	0	0	0	0	0	0	0	0	0	0	0	0	0	0	0	0	0	6	0	0	0	0	0	0	0	0	0	0	0	0	0	0	0	2	0	2	0	6	0	0	0	0	0	0	0	0	0	0	0	0	0	0	0	0	0	4	0	0	0	0	0	0	0	0	0	0	0	0	0	0	6	0	0	0	0	0	0	0	0	0	0	0	0	0	0	0	0	0	0	0	0	0	0	0	0	0	0	0	0	0	0	0	2	0	0	0	0	0	0	0	0	0	0	0	0	0	0	0	0	0	0	0	0	0	0	0	0	0	0	0	0	0	0	12	0	0	0	0	0	0	0	0	0	0	0	0	0	0	0	0	0	0	0	0	0	0	2	0	0	0	0	0	0	0	0	0	0	0	0	0	0	0	0	0	0	4	0	0	0	0	0	0	0	0	0	0	0	0	0	0	0	0	0	0	0	0	0	0	0	0	0	0	0	0	0	0	0	0	0	0	0	0	0	0	0	0	0	0	0	0	0	18	0	0	0	0	0	0	0	0	0	0	0	0	0	0	0	0	0	0	0	0	0	0	0	0	4	0	0	0	0	0	0	0	0	0	0	14	0	0	0	0	0	0	0	0	0	0	0	0	0	0	0	0	0	0	0	0	0	0	0	0	0	0	0	2	0	0	0	0	0	0	0	0	0	0	0	8	0	0	0	2	0	0	0	0	0	0	0	0	0	0	0	2	0	2	0	0	0	0	0	0	0	0	0	0	0	0	0	0	0	0	0	0	0	0	0	0	0	0	2	0	0	0	0	0	0	0	0	0	0	0	0	0	0	0	0	0	0	0	0	0	0	0	0	0	0	0	0	0	0	0	0	2	0	4	0	0	2	0	0	0	0	0	0	0	0	0	0	0	0	0	0	0	0	0	0	0	0	0	0	0	0	0	0	0	0	0	0	0	4	0	0	0	0	12	0	0	0	0	0	0	0	0	0	0	0	0	0	0	2	0	0	0	0	0	0	0	0	0	0	0	0	0	0	0	0	0	0	0	0	0	0	0	2	0	0	0	0	0	0	0	0	2	0	6	0	0	0	0	0	0	0	0	0	0	0	0	0	0	0	0	0	0	0	0	0	0	0	0	0	0	0	0	0	0	0	0	0	0	2	0	0	0	0	0	0	0	0	4	0	0	0	0	0	0	0	0	0	0	0	0	0	0	0	0	0	0	0	0	0	2	0	0	0	0	0	0	0	0	0	0	0	0	0	0	0	0	0	0	0	0	0	4	0	0	0	0	0	0	0	0	4	0	0	0	0	0	0	0	0	0	0	0	0	0	0	0	0	0	8	0	0	0	0	0	0	0	0	0	0	0	0	0	0	0	0	0	0	0	0	0	0	0	0	0	0	0	0	0	0	0	0	0	0	0	0	0	0	0	0	0	0	0	0	0	0	0	0	0	0	0	0	0	0	0	0	0	0	0	0	0	0	0	0	0	0	0	0	0	0	0	0	0	0	0	0	0	0	0	0	0	0	0	0	0	0	0	0	0	0	0	0	0	0	0	2	0	0	0	0	0	0	0	0	0	0	0	0	0	0	0	0	14	0	0	0	0	0	0	0	0	0	0	0	0	0	0
c_000000001995	546	0	4	62	0	0	40	10	54	594	68	0	280	42	684	0	0	0	0	230	6	2	0	1258	34	166	0	0	0	0	0	28	0	0	272	806	104	48	0	128	148	114	8	44	0	0	132	86	0	90	16	14	638	608	4	760	160	0	0	346	130	12	0	202	122	14	126	90	10	0	172	2	30	64	44	0	106	0	330	0	142	160	0	70	40	94	76	4	0	0	4	0	78	62	542	0	0	0	140	0	0	798	22	98	0	0	558	0	0	0	32	178	226	0	288	2	0	0	0	2	318	0	6	0	0	0	0	782	0	0	690	0	256	120	0	872	212	342	0	0	0	0	0	126	0	0	0	488	0	318	12	0	268	0	68	0	0	602	34	0	28	0	1228	16	0	66	0	0	46	610	24	98	0	0	542	12	4	46	2	880	0	460	0	56	0	0	0	140	1398	0	154	106	200	1728	0	64	0	0	0	0	0	0	138	0	84	328	272	0	0	480	80	0	60	558	0	440	0	166	0	406	40	32	140	1240	0	1712	180	0	986	6	740	34	200	344	0	256	436	0	120	64	0	212	320	0	0	0	0	0	26	2	188	42	394	370	0	0	0	0	620	6	0	1984	0	54	0	28	2	588	24	0	0	130	0	26	0	2	0	0	0	2	0	0	16	4	0	0	0	100	28	0	0	0	0	0	0	14	700	68	838	0	0	0	0	0	54	0	0	0	0	232	14	0	0	0	60	0	0	0	0	0	214	664	0	476	0	0	4	386	12	0	80	956	608	0	1234	574	0	20	0	0	232	32	0	0	0	14	2	0	0	156	0	476	0	0	536	6	4	166	208	30	36	0	632	66	0	0	6	0	112	352	0	0	0	440	270	42	20	1104	148	76	34	0	188	100	0	6	216	0	0	0	646	0	880	1108	146	0	0	4	0	906	144	8	662	0	12	178	82	0	0	0	0	0	260	0	0	68	0	542	90	30	38	0	4	1632	0	10	0	0	4	250	0	332	0	562	0	0	0	848	0	0	260	18	0	10	0	0	0	0	0	0	74	0	682	0	408	220	0	588	0	0	0	66	0	30	12	30	0	74	0	398	0	18	26	14	0	0	102	0	0	30	724	164	0	0	108	288	266	362	322	8	0	598	112	0	30	0	382	0	0	46	226	606	34	12	0	0	1060	130	0	300	0	68	10	62	100	0	0	0	0	0	0	0	102	72	0	120	0	6	492	0	2	606	0	54	0	0	26	306	722	2	104	68	206	18	0	4	0	0	0	0	0	40	0	0	264	1042	1598	0	1060	102	0	10	0	354	0	246	34	0	1132	22	0	22	2	0	240	4	0	782	0	316	2	90	0	0	10	116	236	206	0	0	242	68	0	6	8	0	32	0	0	0	144	0	676	266	24	36	0	0	312	2	0	0	260	1088	0	128	0	102	168	314	0	0	22	970	412	0	0	4	582	0	162	0	1370	0	0	0	16	0	0	10	34	0	0	26	482	266	0	0	0	0	250	0	0	0	0	58	0	2726	0	0	0	0	0	0	274	0	38	0	536	142	0	114	0	2	1636	0	258	10	14	2	0	0	0	984	444	0	18	10	0	0	0	0	0	280	798	2	0	0	358	0	86	0	0	340	806	2	0	0	300	0	128	4	0	42	0	0	0	260	0	232	0	0	254	0	902	8	4	10	10	52	56	138	56	0	0	476	0	0	0	208	222	14	0	0	234	0	0	0	0	0	0	0	0	1396	0	490	20	98	196	30	0	146	0	0	0	0	0	342	0	0	138	0	0	152	0	14	0	0	0	0	0	26	28	1134	192
c_000000001996	9546	0	94	846	8	0	1382	1346	494	4872	6144	0	5616	730	6396	0	0	0	0	9402	3514	18	0	27392	278	1092	0	0	0	0	0	1096	0	0	4836	15840	2310	5420	0	742	8264	2332	430	952	0	0	6030	776	0	2548	250	1896	4264	5710	720	7096	3890	0	0	5426	1516	578	0	5424	1150	284	678	1662	1126	2	3598	166	42	472	1138	32	3552	0	11840	0	1298	10048	0	3988	404	782	3924	216	0	0	638	0	384	766	1762	0	0	0	5136	0	0	16084	924	3204	50	0	10034	0	0	0	4872	6922	6716	0	1664	1814	0	0	12	32	5018	0	176	0	0	412	4	9116	0	0	9876	0	4432	1830	0	6758	11712	3344	0	0	0	0	0	2416	6	0	2	8726	0	5482	958	0	4078	0	586	0	0	9964	12336	0	2120	0	9092	296	538	1514	0	0	5808	14424	6250	1616	0	0	18284	8	464	2736	0	5908	0	6086	110	1094	0	0	0	2478	14050	0	1642	88	6688	9756	0	1442	0	0	0	0	0	0	1394	0	772	11430	2810	0	0	20574	5398	0	240	11042	0	2194	0	1104	0	11270	1110	366	4744	6664	0	11296	498	0	7728	8594	10646	1386	864	2248	4	4514	12162	0	184	6806	0	1300	2360	0	0	0	0	0	1482	0	1270	1338	10686	3686	8	0	1216	2	4810	154	0	6840	0	958	0	3368	12	17104	640	0	0	490	0	2024	0	4	0	0	0	14	2	0	12932	1646	0	0	0	1302	808	0	0	0	0	0	0	320	5226	2260	8336	0	0	0	0	0	1294	0	0	0	0	424	1946	0	50	0	2034	0	0	0	0	0	6146	4834	0	15268	0	0	1226	1884	926	0	2258	11674	2892	0	14378	21946	0	220	0	0	7934	782	0	0	10	134	284	0	40	3136	0	12872	0	0	6650	34	134	8544	6576	26	952	0	8544	3796	0	0	104	0	4480	11520	0	4	0	210	5452	3976	4480	1712	1182	5442	712	0	794	180	0	186	8968	0	14	0	5880	0	10508	20102	746	0	0	118	0	5910	3378	1222	7256	0	11286	1486	7634	0	0	22	0	0	6960	0	0	456	0	7944	284	382	2036	0	66	16074	0	362	0	6	5020	12092	0	11416	32	3156	0	0	0	4036	0	0	6792	850	0	30	0	0	0	0	0	0	418	16	8570	0	8746	3166	0	14480	0	0	0	2066	0	504	1740	5434	1606	2634	0	7188	0	556	818	76	0	0	256	2	0	396	5562	650	0	0	1274	3080	2052	4760	4396	2742	0	4724	3052	0	640	0	4362	0	0	3594	3126	7534	458	350	0	0	18744	7824	0	7172	0	6078	198	2586	382	0	4	0	0	0	0	0	448	1776	0	1352	0	118	12136	0	4	14544	2	4308	0	0	1936	15600	7354	58	2692	1336	1126	516	0	30	0	0	0	4	0	8242	0	0	2156	9446	24848	0	13194	4254	0	942	0	5510	0	10404	1026	52	25912	132	2	534	8	0	10268	36	0	20340	0	11184	2	900	4	2	362	5834	10304	6108	0	0	430	6578	0	260	354	2	644	0	0	0	594	0	9162	6642	844	2178	0	6	12150	136	0	16	5586	15454	0	4168	0	7732	1206	12490	0	0	280	10902	9348	0	0	166	8322	36	964	10	8614	0	0	0	218	0	0	570	982	0	0	232	8036	7066	0	0	8	0	1294	466	0	0	0	3404	0	26030	52	0	0	4	0	0	3528	0	1628	0	15428	708	0	3482	0	0	8326	0	3710	368	966	132	0	0	0	14784	9308	2	3590	48	0	0	0	0	2	2940	3642	30	0	0	3556	0	592	0	0	8954	20728	28	4	0	24502	0	2744	320	8	50	0	0	10	3516	22	1036	2	0	1312	0	9124	1238	58	22	96	88	2998	1090	9428	2	0	5934	0	0	0	5492	8522	228	0	0	3740	0	0	0	0	18	0	30	0	14160	0	5148	802	2620	6516	16868	0	1102	0	0	0	0	0	3864	0	0	2228	0	0	4548	0	7518	0	0	0	0	0	672	1858	14834	3458
c_000000001997	2	0	0	0	0	0	0	24	882	0	0	0	12	1174	1420	0	0	0	0	6	0	0	0	2	0	0	0	0	0	0	0	244	0	0	60	226	68	0	0	1054	14	272	0	0	0	0	4	52	0	4	0	136	114	28	0	2	10	0	0	0	0	0	0	2	1368	74	0	144	2	0	0	0	0	378	0	0	90	0	14	0	0	0	0	0	2	0	0	14	0	0	4	0	1606	0	234	0	0	0	1736	0	0	18	2	44	0	0	2	0	0	0	0	252	18	0	0	2	0	0	0	0	4	0	2	0	0	6	0	2	0	0	132	0	62	0	0	2	470	4	0	0	0	0	0	0	0	0	0	0	0	4	0	0	0	0	34	0	0	44	0	0	4	0	110	0	0	190	0	0	0	2	10	4	0	0	72	0	0	8	18	178	0	0	0	0	0	0	0	0	0	0	138	6	352	0	0	126	0	0	0	0	0	0	6	0	0	0	6	0	0	6	0	0	0	432	0	0	0	1550	0	6	312	12	10	24	0	4	2	0	0	0	0	0	0	128	0	0	3376	0	28	0	0	48	6	0	0	0	0	0	0	0	1484	346	126	0	0	0	0	0	50	0	0	22	0	184	0	0	0	22	2	0	0	164	0	80	0	0	0	0	0	0	0	0	1302	0	0	0	0	0	2	0	0	0	0	0	0	0	0	44	514	0	0	0	0	0	0	0	0	0	0	0	0	0	0	0	0	0	0	0	0	0	2060	0	0	4	0	0	0	0	0	0	2	334	4	0	0	2	0	0	0	0	0	158	0	0	0	0	0	0	2	2	0	10	0	0	4	0	0	1024	1590	0	0	0	12	48	0	0	0	0	292	50	0	0	0	0	20	6	496	18	0	0	0	0	0	108	0	0	780	0	0	0	106	0	146	0	2	0	0	0	0	1030	0	2	1602	0	2	288	0	0	0	0	0	0	80	0	0	0	0	0	44	24	2	0	0	2	6	0	0	0	0	0	0	2	48	0	0	0	0	0	0	14	14	0	0	6	0	0	0	0	0	0	0	2	0	0	0	22	0	116	0	0	0	6	0	0	6	0	2	2	0	0	0	0	0	0	0	0	0	0	0	24	72	0	0	0	12	258	108	22	0	0	0	0	0	0	22	0	0	0	0	42	8	0	2	0	0	0	104	0	0	96	0	0	0	420	0	0	0	0	0	0	0	0	714	0	0	86	0	0	3630	0	0	104	0	2	0	0	674	446	136	0	4	130	800	2	0	0	0	0	0	0	0	0	0	0	0	14	68	0	86	0	0	222	0	4	0	1176	0	0	362	50	0	0	0	0	0	4	0	0	0	44	0	2638	0	0	0	190	926	1894	0	0	32	0	0	4	2	0	0	0	0	0	18	0	0	1866	0	12	0	0	8	0	0	0	1218	0	0	0	0	0	10	3966	0	0	0	130	0	0	0	0	0	0	2	0	56	0	60	0	6	0	0	0	0	0	0	6	0	0	0	0	0	0	400	0	0	0	0	4	0	610	0	0	0	4	0	0	4	0	0	0	4	2	0	18	0	0	646	0	2	0	174	16	0	0	0	250	134	0	0	92	0	0	0	0	0	6	696	0	0	0	0	0	8	0	0	1964	26	0	0	0	0	0	0	0	0	0	0	0	0	4	0	12	0	0	194	0	8	212	0	224	2	0	0	1142	124	0	0	88	0	0	0	22	258	0	0	0	162	0	0	0	0	0	0	0	0	2	0	268	138	12	2	0	0	1524	0	0	0	0	0	14	0	0	8	0	0	0	0	0	0	0	0	0	0	0	308	0	0
c_000000001998	4	0	0	0	0	0	0	0	0	0	0	0	4	0	0	0	0	0	0	0	0	0	0	0	0	0	0	0	0	0	0	0	0	0	0	0	0	0	0	0	6	0	0	0	0	0	16	0	0	0	0	0	0	26	0	0	0	0	0	0	0	0	0	0	0	0	2	0	0	0	0	0	0	0	0	0	0	0	2	0	0	16	0	0	0	4	0	0	0	0	0	0	0	0	24	0	0	0	0	0	0	6	0	0	0	0	40	0	0	0	2	0	2	0	10	0	0	0	0	0	0	0	0	0	0	0	0	0	0	0	0	0	8	0	0	0	0	0	0	0	0	0	0	0	0	0	0	56	0	0	0	0	0	0	0	0	0	2	0	0	2	0	0	0	0	2	0	0	0	0	0	0	0	0	0	0	0	0	0	6	0	12	0	2	0	0	0	0	0	0	0	0	4	0	0	0	0	0	0	0	0	0	0	0	0	0	0	0	0	4	26	0	0	0	0	0	0	0	0	0	0	0	0	0	0	0	0	0	0	0	0	0	0	6	0	22	0	0	0	0	0	0	0	0	0	0	0	0	0	0	0	0	32	0	0	0	0	0	0	0	0	4	0	0	0	0	0	0	0	0	0	0	0	0	0	0	0	0	0	0	0	0	2	0	0	0	0	6	0	0	0	0	0	0	0	0	0	0	52	0	0	0	0	0	0	0	0	0	0	0	2	0	0	0	0	0	0	0	0	0	0	0	0	18	0	0	0	0	0	0	0	4	0	0	38	4	0	0	0	0	0	0	0	0	0	0	0	0	0	0	0	2	0	0	0	0	0	2	0	0	0	0	18	0	0	0	0	0	0	0	0	0	0	0	32	6	2	2	6	0	0	0	0	0	0	0	0	0	0	0	16	0	18	0	0	0	0	0	0	0	0	0	2	0	2	0	0	0	0	0	0	0	0	0	0	0	0	0	0	2	2	0	0	12	0	6	0	0	0	0	0	0	0	0	0	0	0	0	0	0	0	0	0	0	0	0	0	0	0	0	0	0	6	0	0	2	0	0	0	0	0	0	0	0	0	0	0	0	0	2	0	0	2	0	0	0	0	0	0	0	0	0	0	0	0	0	0	44	0	0	0	26	50	0	0	0	2	0	0	0	0	0	0	0	0	0	4	0	0	0	0	0	0	0	0	0	0	0	0	0	0	0	0	0	0	0	0	0	0	0	0	4	0	0	0	0	0	0	8	0	6	0	22	0	0	0	0	0	0	0	0	0	0	0	0	4	0	0	0	0	0	0	0	52	0	0	0	0	0	0	0	2	0	0	0	0	0	12	0	0	0	0	0	0	0	0	8	0	0	0	0	0	0	0	0	0	4	0	0	0	0	0	0	0	0	0	0	0	2	0	0	0	0	20	0	0	0	0	0	0	0	0	0	38	0	0	0	0	6	0	6	0	10	0	0	0	0	0	0	22	0	0	0	4	0	0	0	0	0	0	0	0	0	0	0	0	0	46	0	0	0	0	0	0	0	0	0	0	0	0	0	0	0	0	22	0	0	0	0	0	0	0	0	42	0	0	0	0	0	0	0	0	0	0	0	0	0	0	0	0	0	0	0	0	0	0	0	0	0	0	0	0	0	0	0	0	0	0	0	0	0	0	0	0	4	0	0	0	0	0	0	0	0	0	0	2	0	0	0	4	0	0	0	0	0	0	0	0	0	0	0	0	0	2	0	2	0	0	0	0	0	0	0	0	0	0	0	0	0	0	44	0	0	22	0	0	0	0	0	0	0	0	0	2	0
c_000000001999	2	0	0	0	0	0	0	0	0	0	0	0	0	0	0	0	0	0	0	0	0	0	0	0	0	0	0	0	0	0	0	0	0	0	0	0	0	0	0	0	14	0	0	0	0	0	16	0	0	0	0	0	0	28	0	0	0	0	0	0	0	0	0	0	0	0	6	0	0	0	0	0	0	0	0	0	0	0	2	0	0	10	0	0	0	0	0	0	0	0	0	0	0	0	10	0	0	0	0	0	0	4	0	0	0	0	48	0	0	0	2	0	2	0	14	0	0	0	0	0	0	0	0	0	0	0	0	0	0	0	0	0	6	0	0	0	0	0	0	0	0	0	0	0	0	0	0	38	0	0	0	0	0	0	0	0	0	0	0	0	4	0	4	0	0	2	0	0	0	0	0	2	0	0	0	0	0	0	0	12	0	20	0	0	0	0	0	0	0	0	0	0	12	0	0	0	0	0	0	0	0	0	0	0	0	0	0	0	0	4	26	0	0	0	0	0	0	0	0	0	0	0	0	0	0	0	0	0	0	0	0	0	0	4	0	18	0	0	0	0	0	0	0	0	0	0	0	0	0	0	0	0	30	0	0	0	0	0	2	0	0	0	0	0	0	0	0	0	0	0	0	0	0	2	0	0	0	0	0	0	0	0	0	0	0	0	0	4	0	0	0	0	0	0	0	0	0	0	44	0	0	0	0	0	0	0	0	0	0	0	8	0	0	0	0	0	0	0	0	0	0	0	0	14	0	0	0	0	0	0	0	10	0	0	56	4	0	0	0	0	8	0	0	0	0	0	0	0	0	0	0	4	0	0	0	0	0	0	0	0	0	0	12	0	0	0	0	0	0	0	0	0	0	0	28	4	12	2	8	0	0	0	0	0	0	0	0	0	0	0	10	0	12	2	0	0	0	0	0	0	0	0	4	0	0	0	0	0	0	0	0	0	0	0	0	0	0	4	0	8	0	0	0	8	0	4	0	0	0	0	0	0	0	0	0	0	0	0	0	0	0	0	0	0	0	0	0	0	0	0	6	0	6	0	0	2	0	0	0	0	0	0	0	0	0	0	0	0	0	0	0	0	0	0	0	0	0	0	0	0	0	0	0	0	0	0	0	18	0	0	0	22	60	0	0	0	4	0	0	0	0	0	0	0	0	0	2	0	0	0	0	0	0	0	0	0	0	0	0	0	0	0	0	0	0	0	0	0	0	0	0	0	0	0	0	0	0	0	6	0	4	0	18	0	0	0	0	0	0	0	0	0	0	0	0	4	0	0	0	0	0	0	0	40	0	0	0	0	0	0	0	4	0	0	0	0	0	4	0	0	0	0	0	0	0	0	18	0	0	0	0	0	0	0	0	0	6	0	0	0	0	0	0	0	0	0	0	0	10	0	0	0	0	10	0	0	0	0	0	0	0	0	0	24	0	0	0	0	4	0	0	0	8	0	0	0	0	0	0	20	0	0	0	4	0	0	0	0	0	0	0	0	0	0	0	0	0	22	0	0	0	0	0	0	0	0	0	0	0	2	0	0	0	0	10	0	0	0	0	0	0	0	0	18	0	0	0	0	0	0	0	0	0	0	0	0	0	0	0	0	0	0	0	0	0	0	0	0	0	0	0	0	0	0	0	0	0	0	0	0	0	0	0	0	2	0	0	0	0	0	0	0	0	0	0	4	0	0	0	2	0	2	0	0	0	0	0	0	0	0	0	0	0	2	0	4	0	0	0	0	0	0	0	0	0	0	0	0	0	0	44	0	0	22	0	0	0	0	0	0	0	0	0	2	0
c_000000002000	3494	0	78	54	0	0	0	68	196	56	370	0	362	2	182	0	0	0	0	1184	5698	0	0	688	0	88	0	0	0	0	0	164	0	0	206	330	68	306	0	262	498	276	382	34	0	0	2	258	0	2	2	260	2206	394	16	68	0	0	0	926	388	310	0	122	458	568	24	10	50	0	4766	0	60	96	0	0	50	0	24	0	110	26	0	2	150	134	558	38	0	0	288	0	302	166	60	0	0	0	1878	0	0	386	84	178	0	0	588	0	0	0	16	2	360	0	92	2	0	0	0	0	82	0	116	0	0	74	0	2470	0	0	134	0	160	30	0	30	84	0	0	0	0	0	0	0	2	0	0	1842	0	116	0	0	0	0	160	0	0	8298	122	0	142	0	2642	10	312	176	0	0	558	272	4	112	0	0	1548	0	0	158	44	368	0	236	328	58	0	0	0	0	2606	0	358	50	104	378	0	6	0	2	0	0	0	2	0	0	0	1602	0	0	0	846	1248	0	0	54	0	2	0	274	0	40	278	0	2	114	0	3422	942	0	516	2062	994	80	32	20	0	284	2848	0	230	332	0	0	798	0	0	0	0	0	0	0	490	230	514	0	0	0	0	0	264	22	0	262	0	8	0	0	4	2150	60	0	0	288	0	2	0	0	0	0	0	4	16	0	916	0	0	0	0	22	374	0	0	0	0	0	0	20	426	766	3776	0	0	0	0	0	180	0	0	0	0	2080	50	0	0	0	90	0	0	0	0	0	1478	1076	0	400	0	0	2	830	0	0	0	1160	10	0	7742	578	0	14	0	0	42	318	0	0	0	74	0	0	6	0	0	288	0	0	7776	238	28	376	1042	2	740	0	2	0	0	0	14	0	230	4178	0	0	0	790	2316	316	2	26	44	0	256	0	46	234	0	0	110	0	0	0	12	0	316	180	50	2	0	0	0	84	166	2	704	0	932	242	1672	0	0	12	0	0	294	0	0	498	0	20	208	132	140	0	24	392	0	96	0	0	2	4	0	600	2	736	0	0	0	330	0	0	330	0	0	18	0	0	0	0	0	0	8	2	38	0	11536	232	0	94	0	0	0	0	0	60	160	162	0	18	0	734	0	30	768	4	0	0	122	0	0	4	494	8	0	0	54	184	938	76	590	2	0	202	2592	0	8	0	348	0	0	6	0	44	0	50	0	0	5168	16	0	2152	0	0	20	424	126	0	4	0	0	0	0	0	160	76	0	782	0	38	4994	0	2	888	0	114	0	0	2	3974	270	2	2148	22	780	6	0	0	0	0	0	0	0	776	0	0	68	114	210	0	3468	2022	0	8	0	320	0	2088	328	2	2	34	0	230	2	0	5942	20	0	1112	0	1490	0	480	0	0	316	190	790	1828	0	0	418	0	0	46	364	0	596	0	0	0	110	0	86	2102	334	1188	0	8	48	0	0	0	84	1492	0	88	0	0	22	3756	0	0	4	14086	16	0	0	0	976	4	24	0	168	0	0	0	44	0	0	2	4	0	0	34	8	1510	0	0	2	0	10	0	0	0	0	0	0	460	12	0	0	2	0	0	0	0	2	0	348	12	0	12	0	0	1302	0	4	0	2	80	0	0	0	796	1700	0	4248	218	6	0	0	0	2	0	24	0	0	0	418	0	276	0	0	3446	414	0	0	0	2	0	0	74	0	146	0	0	0	0	0	296	0	0	596	0	586	150	8	480	8	782	130	330	3100	0	0	1370	0	0	0	76	60	452	0	0	332	0	0	0	0	0	0	2	0	76	0	198	258	160	550	52	0	494	0	0	0	0	0	2	0	0	754	0	0	836	0	1634	0	0	0	0	0	6	1200	1814	14
c_000000002001	0	0	0	0	0	0	0	0	0	0	0	0	0	0	0	0	0	0	0	0	0	0	0	0	0	0	0	0	0	0	0	0	0	0	0	0	0	0	0	0	0	0	0	0	0	0	0	0	0	0	0	0	0	0	0	0	0	0	0	0	0	0	0	0	0	0	0	0	0	0	0	0	0	0	0	0	0	0	0	0	0	0	0	0	0	0	0	0	0	0	0	0	0	0	0	0	0	0	0	0	0	0	0	0	0	0	0	0	0	0	0	0	0	0	0	0	0	0	0	0	0	0	0	0	0	0	0	0	0	0	0	0	0	0	0	0	0	0	0	0	0	0	0	0	0	0	0	0	0	0	0	0	0	0	0	0	0	0	0	0	0	0	0	0	0	0	0	0	0	0	0	0	0	0	0	0	0	0	0	0	0	0	0	0	0	0	0	0	0	0	0	0	0	0	0	0	0	0	0	0	0	0	0	0	0	0	0	0	0	0	0	0	0	0	0	0	0	0	0	0	0	0	0	0	0	0	0	0	0	0	0	0	0	0	0	0	0	0	0	0	0	0	0	0	0	0	0	0	0	0	0	0	0	0	0	0	0	0	0	0	0	0	0	0	0	0	0	0	0	0	0	0	0	0	0	0	0	0	0	0	0	0	0	0	0	0	0	0	0	0	0	0	0	0	0	0	0	0	0	0	0	0	0	0	0	0	0	0	0	0	0	0	0	0	0	0	0	0	0	0	0	0	0	0	0	0	0	0	0	0	0	0	0	0	0	0	0	0	0	0	0	0	0	0	0	0	0	0	0	0	0	0	0	0	0	0	0	0	0	0	0	0	0	0	0	0	0	0	0	0	0	0	0	0	0	0	0	0	0	0	0	0	0	0	0	0	0	0	0	0	0	0	0	0	0	0	0	0	0	0	0	0	0	0	0	0	0	0	0	0	0	0	0	0	0	0	0	0	0	0	0	0	0	0	0	0	0	0	0	0	0	0	0	0	0	0	0	0	0	0	0	0	0	0	0	0	0	0	0	0	0	0	0	0	0	0	0	0	0	0	0	0	0	0	0	0	0	0	0	0	0	0	0	0	0	0	0	0	0	0	0	0	0	0	0	0	0	0	0	0	0	0	0	0	0	0	0	0	0	0	0	0	0	0	0	0	0	0	0	0	0	0	0	0	0	0	0	0	0	0	0	0	0	0	0	0	0	0	0	0	0	0	0	0	0	0	0	0	0	0	0	0	0	0	0	0	0	0	0	0	0	0	0	0	0	0	0	0	0	0	0	0	0	0	0	0	0	0	0	0	0	0	0	0	0	0	0	0	0	0	0	0	0	0	0	0	0	0	0	0	0	0	0	0	0	0	0	0	0	0	0	0	0	0	0	0	0	0	0	0	0	0	0	0	0	0	0	0	0	0	0	0	0	0	0	0	0	0	0	0	0	0	0	0	0	0	0	0	0	0	0	0	0	0	0	0	0	0	0	0	0	0	0	0	0	0	0	0	0	0	0	0	0	0	0	0	0	0	0	0	0	0	0	0	0	0	0	0	0	0	0	0	0	0	0	0	0	0	0	0	0	0	0	0	0	0	0	0	0	0	0	0	0	0	0	0	0	0	0	0	0	0	0	0	0	0	0	0	0	0	0	0	0	0	0	0	0	0	0	0	0	0	0	0	0	0	0	0	0	0	0	0	0	0	0	0	0	0	0	0	0	0	0	0	0	0	0	0	0	0	0	0	0	0	0	0	0	0	0	0	0	0	0	0	0	0	0	0	0	0	0	0	0	0	0
c_000000002002	10	0	0	0	0	0	0	0	0	0	0	0	4	0	0	0	0	0	0	0	0	0	0	2	0	0	0	0	0	0	0	0	0	0	0	0	0	0	0	0	64	2	0	0	0	0	64	0	0	0	0	0	0	202	0	0	0	0	0	0	0	0	0	0	0	0	0	0	0	0	0	0	0	0	0	0	6	0	36	0	0	48	0	0	0	2	0	0	0	0	0	0	0	0	36	0	0	0	0	0	0	24	0	0	0	0	186	0	0	0	6	0	6	0	36	0	0	0	0	0	0	0	2	0	0	0	0	0	0	0	0	0	68	2	0	2	0	0	0	0	0	0	0	0	0	0	0	444	0	2	0	0	2	0	0	0	0	0	0	0	20	0	8	0	0	18	0	0	0	0	0	0	0	0	0	0	0	2	0	38	0	28	0	10	0	0	0	0	0	0	0	0	34	0	0	0	0	0	0	0	0	0	0	0	0	0	0	0	0	24	142	0	0	0	0	0	0	0	0	0	0	0	0	0	0	0	0	0	0	0	2	0	2	10	2	130	0	0	4	0	0	0	2	0	0	0	0	0	0	0	0	0	116	0	2	0	0	2	20	0	0	12	0	0	0	0	0	0	4	0	0	0	0	0	0	0	0	0	0	0	0	0	0	2	0	0	0	6	0	0	0	0	0	0	0	2	10	0	186	0	0	0	0	0	0	0	0	0	0	0	6	0	0	0	0	0	0	0	0	0	0	0	0	54	0	0	0	0	0	0	0	58	0	0	274	28	0	0	0	0	6	0	0	0	0	0	0	0	0	0	0	48	0	0	6	0	0	0	0	0	0	0	78	2	0	0	0	0	0	0	0	0	0	0	148	16	28	14	32	0	0	0	2	0	0	0	0	0	0	0	58	0	242	0	0	0	0	0	0	0	0	0	28	0	0	0	2	0	0	0	0	0	0	0	0	0	0	10	0	0	0	0	0	46	0	44	0	0	0	0	0	0	0	0	0	0	0	4	0	0	0	0	0	0	0	0	0	0	0	0	24	0	48	0	36	6	0	4	0	0	0	0	0	2	0	0	0	4	0	0	0	2	4	0	0	0	0	0	0	0	8	10	0	0	0	0	20	94	2	0	0	146	314	0	0	0	12	0	0	0	0	0	0	0	0	0	20	18	0	4	0	0	0	0	0	0	0	0	0	0	0	0	0	2	0	0	0	0	0	0	0	36	0	0	0	0	0	0	68	0	34	0	54	2	0	0	0	0	0	0	0	0	0	0	0	28	0	0	0	0	0	0	0	156	0	0	0	0	0	0	0	18	0	0	0	0	0	78	0	0	0	0	0	0	0	0	68	0	0	0	0	0	0	0	0	0	20	0	0	0	0	0	0	0	0	0	0	0	38	0	0	0	0	42	0	0	0	0	0	0	0	0	0	456	0	0	0	0	22	0	24	0	36	0	0	0	0	0	0	90	0	0	0	14	2	0	0	0	0	0	0	0	0	0	0	0	0	134	0	0	0	0	0	0	0	0	0	0	6	0	0	0	0	0	84	0	0	0	0	0	0	0	0	68	0	0	2	0	0	0	0	0	0	0	56	0	0	0	0	0	0	0	0	0	0	0	0	0	0	0	0	0	0	0	0	0	0	0	0	0	0	0	0	0	36	0	0	0	0	0	0	0	0	0	0	38	0	0	0	2	0	0	0	0	0	0	0	0	0	0	0	0	0	2	0	14	4	2	4	0	0	0	0	0	0	0	0	0	0	0	388	0	0	102	0	0	0	0	0	0	0	0	0	16	0
c_000000002003	4880	0	408	350	0	0	0	10	750	284	1466	0	624	852	2076	0	0	0	0	648	938	0	0	476	0	964	0	0	0	0	0	46	0	0	3928	794	52	2362	0	1162	328	500	278	190	0	0	128	666	0	14	2	10	3434	782	294	954	1766	0	0	180	56	230	0	174	1378	80	144	1214	114	0	1442	0	4	492	372	2	2366	0	1958	0	106	200	0	544	40	160	410	20	0	0	66	0	1578	80	4	0	0	0	276	0	0	452	552	650	0	0	660	0	0	0	350	26	124	0	456	8	0	0	0	14	628	0	8	0	0	288	0	1460	0	0	1972	0	256	214	0	498	1074	14	0	0	0	0	0	1344	0	0	0	126	0	208	98	0	720	0	358	0	0	1824	1156	0	338	0	138	4	368	34	0	0	1530	334	104	188	0	0	2050	2	0	552	2	262	0	582	0	210	0	0	0	698	1180	0	94	0	550	40	0	938	0	0	0	0	0	0	58	0	2042	732	148	0	0	528	3516	0	1548	962	0	146	0	1612	0	502	20	146	3084	496	0	914	132	0	2894	154	556	260	52	974	2	638	492	0	60	2782	0	68	296	0	0	0	0	0	0	4	922	34	1264	462	2	0	138	0	1592	24	0	1222	0	772	0	424	14	1506	448	0	0	6	0	60	0	0	0	0	0	2	2	0	2064	408	0	0	0	142	134	0	0	0	0	0	0	10	2170	152	2002	0	0	0	0	0	100	0	0	0	0	4548	70	0	0	0	44	0	0	0	0	0	532	1098	0	674	0	0	16	70	104	0	898	2636	112	0	174	3430	0	8	0	0	302	202	0	0	2	14	0	0	6	1202	4	1960	0	0	1974	2	8	350	708	0	744	0	748	282	0	0	196	0	1078	250	0	0	0	18	846	680	394	480	442	1988	718	0	136	42	0	0	968	0	28	0	1452	0	312	3204	82	0	0	0	0	578	134	604	218	0	18	320	1928	0	0	8	0	0	4116	0	0	142	0	870	4194	90	652	0	4	3016	0	288	0	0	238	632	0	548	24	628	0	0	0	7068	0	0	2110	620	0	0	0	0	2	0	0	0	214	0	384	0	3656	420	0	392	0	0	0	70	0	8	256	2062	740	76	0	2074	0	114	382	2	0	0	118	4	0	22	342	242	0	0	32	230	576	238	258	694	0	396	620	0	290	0	1588	0	0	132	64	2386	340	18	0	0	2048	1732	0	418	0	2108	12	54	210	0	0	0	0	0	0	0	662	200	0	86	0	124	516	0	0	804	2	1286	0	0	212	2682	230	0	1102	52	174	42	0	0	0	0	0	0	0	1366	0	0	74	722	3748	0	1786	62	0	8	0	5606	0	3264	122	2	704	4	0	18	4	0	988	0	0	1446	0	1642	0	2912	0	0	268	78	1386	460	0	0	36	424	0	54	358	0	22	0	0	0	322	0	3292	354	14	0	0	0	2246	6	0	0	4410	4930	0	182	0	2668	790	470	0	0	2	3628	156	0	0	34	1410	0	234	0	632	0	0	0	16	0	0	30	30	0	0	34	4	632	0	0	400	0	40	16	0	0	0	474	0	742	38	0	0	0	0	0	66	0	196	0	2412	382	0	120	0	0	374	0	42	10	44	2	0	0	0	4370	1948	0	544	4	8	0	0	0	0	234	2570	0	0	0	260	0	38	0	0	2250	1380	0	0	0	6844	0	1314	14	24	36	0	0	0	82	0	104	4	0	352	0	398	130	0	76	14	46	876	804	130	0	0	472	0	0	0	254	140	160	0	0	640	0	0	0	0	0	0	0	0	1310	0	2582	86	124	1800	1098	0	1430	0	0	0	0	0	146	0	0	720	0	0	2330	0	62	0	0	0	0	0	60	150	1140	1312
c_000000002004	0	0	0	0	0	0	0	0	0	0	0	0	22	0	0	0	0	0	0	0	0	0	0	0	0	0	0	0	0	0	0	212	0	0	0	0	0	1064	0	0	0	0	290	474	0	0	1228	0	0	2	0	0	0	0	0	0	4374	0	0	0	0	334	0	16	0	0	0	26	0	0	1226	0	0	0	1512	0	6	0	0	0	0	0	0	0	0	0	0	0	0	0	0	0	0	0	0	0	0	0	786	0	0	0	606	2654	0	0	0	0	0	0	0	0	0	0	2	0	0	0	0	0	0	0	0	0	0	0	0	0	0	0	10	0	0	0	0	8	0	0	0	0	0	0	0	0	4	0	0	0	0	0	0	0	2	0	0	0	0	0	0	0	0	0	2	0	0	0	0	0	1172	12	2	10	0	0	0	0	0	856	0	218	0	0	0	32	0	0	0	3488	1610	0	0	0	0	0	0	24	0	0	0	0	0	0	94	0	1784	1714	194	0	0	0	0	0	1154	0	0	0	0	4	0	204	144	0	4224	0	0	0	0	0	0	0	0	0	0	0	0	0	2520	0	0	1584	0	0	6	0	0	0	0	0	0	0	2	180	250	0	2	0	0	0	340	0	0	0	0	14	0	0	0	2	366	0	0	0	0	0	0	0	2	0	0	14	0	0	0	1076	0	0	0	154	0	0	0	0	0	0	0	0	0	148	0	0	0	0	0	0	0	0	0	0	0	0	0	0	0	0	0	0	0	0	0	0	1008	0	0	1064	0	0	0	0	0	0	2556	0	0	0	0	0	0	10	0	0	0	0	0	0	0	0	0	0	0	3644	0	0	0	0	1814	0	0	0	1658	0	0	0	0	0	0	0	0	0	316	0	0	0	0	0	0	0	2	0	0	1072	0	0	0	0	0	0	0	0	24	0	0	0	2	0	0	0	0	0	0	0	0	802	0	0	2	0	2	0	0	0	0	0	0	0	0	24	0	0	2	0	858	0	2	0	0	0	0	0	0	0	0	0	0	0	0	0	0	4	0	0	0	934	0	0	0	0	0	0	0	0	0	0	0	0	0	0	0	2	0	0	0	190	0	94	0	1456	1040	0	0	0	0	2	0	0	0	0	0	0	0	0	0	2	0	0	0	0	2	0	0	1016	0	54	234	0	14	0	0	0	0	0	222	0	762	0	0	0	0	0	0	0	0	1616	0	0	0	0	0	0	0	0	0	0	0	2	0	2	0	0	2564	0	0	8	0	856	0	0	0	0	158	0	2	0	0	0	0	0	0	0	0	0	0	0	0	0	0	0	0	0	10	0	0	308	0	0	0	14	0	0	0	12	0	4	0	0	0	0	0	0	0	8	0	2	2	0	312	0	0	1136	0	0	0	2	0	0	0	0	0	0	0	0	0	0	0	1436	0	0	0	0	0	0	0	0	128	0	0	0	0	1484	0	2056	0	0	0	0	0	0	0	0	0	0	0	0	0	0	0	0	56	0	0	48	488	0	0	338	4	552	0	0	0	0	0	198	0	0	0	0	0	0	0	0	0	0	0	0	150	0	0	0	0	0	0	0	0	2	602	0	88	2	0	0	0	0	0	0	0	0	0	0	0	0	0	0	0	208	0	0	0	0	0	0	0	0	0	0	0	0	0	0	2846	0	3206	0	0	0	0	0	0	120	0	0	0	0	0	0	0	556	0	0	0	0	982	0	0	0	0	0	0	0	0	2	0	0	0	0	506	0	0	0	0	0	0	0	0	2	0	0	0	0	0	2	0	0	0	0	0	0	0	210	0	0	0	0	0	204	0	0	0	0	0	0	0	10	0	0	0
c_000000002005	54	0	98	66	14	0	46	0	266	254	270	0	1356	664	136	0	0	0	0	38	30	1338	0	542	32	520	0	0	0	0	0	1194	0	0	18	168	30	816	0	212	592	1096	1346	922	0	0	996	292	0	14	208	36	568	10	48	580	17024	0	0	230	42	780	0	28	226	426	424	1872	86	0	4064	1902	10	358	5326	144	1698	0	446	0	116	112	0	1464	244	118	42	4	0	0	80	0	162	0	114	0	0	0	3206	0	0	466	1120	13196	0	0	370	0	0	0	98	62	2382	0	62	2	0	0	62	0	276	0	12	0	0	836	174	950	0	0	524	0	2574	132	0	106	1114	844	0	0	6	0	0	120	6	0	0	96	0	156	2	0	166	0	72	0	0	658	244	0	150	0	1224	124	30	96	0	0	726	274	34	176	0	0	40	16	528	2114	6	1556	0	722	0	98	0	0	0	10698	6606	0	12	108	522	16	0	1958	0	30	0	0	0	106	266	0	2826	10140	384	0	0	648	50	0	422	2010	0	66	0	500	0	434	790	536	19760	1058	0	2766	24	0	1314	1156	358	314	84	570	4	270	14002	0	18	1198	0	568	472	0	0	0	0	0	6	328	1496	1000	1218	7634	0	0	14	0	3486	14	0	652	0	1818	0	14	184	62	576	0	0	16	0	30	0	670	2	0	0	38	804	0	78	4600	0	0	0	298	28	0	0	0	0	0	0	14	1112	298	1102	0	0	0	0	0	260	0	0	0	0	36	26	0	8	0	48	0	0	0	0	0	3666	1072	0	5452	0	0	8	172	56	0	9884	120	2566	0	14	354	0	638	0	0	392	690	0	0	130	2	0	0	16	12714	0	696	0	0	8966	68	48	624	7246	156	252	0	250	30	0	0	2	752	1574	554	0	344	0	98	1616	360	754	508	48	824	20	0	28	36	0	2184	440	0	26	0	602	0	948	32	74	0	0	164	0	470	174	2782	668	0	68	22	18	0	0	2	0	0	386	0	0	34	0	1446	744	100	1578	0	6	3170	0	98	0	0	436	440	0	6	0	172	0	0	0	2810	0	0	248	4114	0	76	0	0	0	0	0	0	12	2	162	0	422	30	0	356	0	0	0	118	0	30	38	956	3964	178	0	460	0	54	96	90	24	0	88	0	0	6	478	28	0	0	44	34	656	122	2488	3876	0	206	1350	0	1378	0	144	0	0	88	458	202	1328	26	0	0	1322	74	0	402	0	1138	6	482	136	0	246	0	0	0	0	0	154	44	0	72	0	14	13744	0	428	1278	0	550	0	0	934	112	612	108	206	90	340	422	0	12	0	0	0	90	0	502	0	0	304	288	686	0	1630	292	0	230	0	3736	0	102	4	46	1248	44	0	82	0	0	698	6	0	158	0	46	6	236	2	0	1392	12	240	4328	0	0	76	3212	0	100	270	0	106	0	0	0	54	0	48	6358	38	212	0	4	504	112	0	58	7010	2768	0	78	0	986	454	11846	0	0	32	796	30	0	0	6	1542	624	48	280	404	0	0	0	106	0	0	256	1166	0	0	488	1200	2628	0	4	84	0	26	284	0	0	10	48	0	1508	6	0	0	4	0	0	276	0	348	0	1482	16	0	278	0	0	2878	0	276	6	2	136	0	0	0	1760	1672	0	336	138	0	0	0	0	128	474	364	2	0	0	282	0	156	0	0	1312	120	600	0	0	2520	0	11830	154	0	148	0	0	126	444	28	58	374	0	152	0	98	244	2	52	48	600	1644	776	1476	0	0	160	0	0	0	1612	142	6	0	0	162	0	0	0	0	0	0	238	0	68	0	668	14	550	58	112	0	392	0	0	0	0	0	440	0	0	150	0	0	434	0	360	0	0	0	0	0	216	28	860	58
c_000000002006	0	0	16	2	0	0	0	10	30	0	2	0	2	0	0	0	0	0	0	2	0	0	0	0	0	4	0	0	0	0	0	0	0	0	0	8	4	4	0	52	0	12	0	0	0	0	0	4	0	0	0	0	0	0	0	0	6	0	0	0	0	0	0	0	80	6	4	2	0	0	0	0	0	18	0	0	28	0	0	0	0	18	0	0	0	2	2	0	0	0	0	0	70	0	4	0	0	0	0	0	0	0	0	0	0	0	2	0	0	0	0	0	0	0	0	0	0	0	0	0	0	0	0	0	0	0	0	2	0	0	0	0	100	12	0	2	0	2	0	0	0	0	0	0	0	0	0	4	0	0	0	0	0	0	2	0	0	2	0	0	0	0	2	0	0	0	0	0	4	2	8	16	0	0	12	0	0	2	0	0	0	10	2	0	0	0	0	0	0	0	0	0	2	4	0	2	0	0	0	0	0	0	0	0	10	468	6	0	0	2	0	0	4	0	0	4	0	58	0	0	0	0	4	0	0	26	0	0	2	0	28	2	2	14	0	0	0	0	2	10	0	0	0	0	0	0	0	0	0	0	86	0	0	2	2	0	0	0	0	0	0	12	0	4	0	0	0	4	2	0	0	4	0	0	0	0	2	0	0	0	0	0	0	0	0	0	0	0	0	0	0	0	0	0	0	14	8	0	0	0	0	0	0	0	0	0	0	0	0	0	0	0	0	0	0	0	0	0	0	0	0	0	0	18	0	0	2	2	0	0	0	14	12	0	4	4	0	0	0	0	8	0	0	0	0	0	0	0	0	6	0	0	0	0	2	2	0	4	2	0	2	0	4	0	0	0	2	0	0	0	0	0	0	0	4	0	0	0	0	4	0	0	2	0	0	0	2	0	0	0	4	0	18	0	2	0	0	0	0	0	6	0	6	0	6	2	4	0	0	4	0	0	2	0	0	0	0	12	4	0	2	0	0	4	0	0	0	0	0	14	0	0	2	4	0	0	0	100	0	0	0	2	0	0	0	0	0	0	0	0	0	0	0	0	22	0	0	16	0	0	0	0	0	0	0	2	0	6	0	6	0	6	0	0	0	0	0	0	0	0	4	0	0	0	2	2	10	2	2	2	0	0	22	0	0	0	2	0	0	2	0	2	0	0	0	0	6	8	0	446	0	4	0	8	2	0	0	0	0	0	0	0	32	2	0	0	0	0	2	0	0	2	0	0	0	0	2	0	8	0	4	0	14	0	0	0	0	0	0	0	0	0	0	0	0	4	0	0	0	0	0	0	0	4	0	8	6	0	0	0	0	2	2	0	0	0	0	0	0	6	0	102	0	0	0	0	2	0	0	0	0	2	0	0	76	0	0	0	0	0	114	0	0	0	0	0	0	0	0	0	0	0	4	4	0	0	0	4	32	0	0	0	0	0	0	0	0	0	4	0	2	0	74	0	0	0	2	0	0	6	0	0	0	0	6	0	0	0	4	0	12	0	0	0	0	0	0	278	0	0	0	0	0	0	0	0	0	0	4	4	0	0	0	0	8	0	2	0	0	0	0	0	0	2	0	0	4	0	0	0	0	0	0	2	6	0	0	0	2	0	0	0	0	10	0	0	0	0	8	0	10	0	2	0	0	0	0	0	0	0	0	0	0	0	2	0	0	0	0	2	2	46	704	0	0	2	0	0	0	8	4	0	0	0	0	0	0	0	0	0	0	0	0	22	0	0	0	0	4	12	0	58	0	0	0	0	0	6	0	0	260	0	0	0	0	0	0	0	0	0	0	0	0	10	4
c_000000002007	0	0	18	0	0	0	0	4	8	10	0	0	8	0	0	0	0	0	0	0	0	0	0	2	0	0	0	0	0	0	0	0	0	0	0	0	0	0	0	38	8	232	0	0	0	0	0	2	0	0	0	0	4	0	0	2	0	0	0	18	0	0	0	8	68	0	0	0	0	0	0	0	0	22	0	0	2	0	6	0	0	2	0	0	0	0	0	0	0	0	0	0	6	0	0	0	0	0	0	0	0	0	0	114	0	0	0	0	0	0	0	0	0	0	0	0	0	0	0	0	42	0	0	0	0	0	0	4	0	0	0	0	2	2	0	2	0	2	0	0	0	0	0	0	0	0	0	0	0	0	0	0	0	0	0	0	0	0	0	0	0	0	0	0	0	0	0	0	0	0	0	0	0	0	0	0	0	0	0	0	0	2	2	0	0	0	0	0	1080	0	0	0	70	30	0	0	0	0	0	0	0	0	0	0	0	0	0	0	0	0	0	0	0	4	0	0	0	56	0	0	0	0	0	6	0	70	0	0	0	0	8	2	0	0	4	60	0	0	0	0	0	0	0	0	0	0	0	0	0	0	44	0	0	0	0	0	0	2	0	0	0	4	0	0	0	0	0	0	0	0	0	2	0	2	0	0	0	0	0	0	0	0	8	0	0	0	0	0	4	0	0	0	0	0	0	0	2	0	36	0	0	0	0	0	0	0	0	0	0	0	0	0	0	0	0	0	0	0	0	0	0	0	0	2	0	0	0	8	0	0	0	6	0	0	4	2	0	0	0	0	2	0	0	0	0	0	0	0	0	0	0	48	0	0	0	0	0	4	0	0	0	0	16	0	0	0	0	0	0	2	0	0	0	2	18	0	0	0	2	0	0	0	0	0	0	0	14	0	0	0	0	0	0	0	4	0	0	0	0	0	0	0	2	0	6	38	8	0	0	0	0	0	28	0	0	0	0	0	50	0	0	0	0	0	0	0	0	0	0	10	0	0	0	2	0	0	0	220	0	0	0	0	0	0	0	0	0	0	0	0	2	0	0	0	30	0	0	16	0	0	0	0	0	0	2	0	0	0	0	0	0	0	0	0	0	0	0	0	0	0	0	2	0	0	0	0	0	0	0	2	0	0	2	0	0	0	102	0	0	2	0	0	0	0	0	0	2	4	0	70	0	0	0	0	2	0	0	0	0	0	0	0	10	0	0	14	0	0	0	0	0	0	0	0	0	0	12	0	134	0	4	0	0	6	0	0	0	0	0	0	0	12	0	0	0	0	48	0	0	0	0	0	0	4	0	0	0	0	0	0	0	0	2	0	0	0	0	0	0	0	0	12	0	0	0	2	0	0	0	0	0	0	0	0	0	0	0	0	0	0	10	0	0	0	0	0	0	0	2	0	0	0	0	0	0	0	0	0	0	2	0	0	0	0	0	0	0	0	72	0	0	0	2	0	0	0	0	0	0	0	0	0	0	0	0	0	0	0	0	0	0	0	0	0	0	0	0	6	4	0	0	0	0	0	0	0	0	0	0	0	0	0	0	0	2	0	0	0	0	0	0	0	0	2	18	0	0	0	0	0	0	0	0	0	250	0	0	0	0	0	0	0	0	0	4	0	0	0	0	0	0	0	0	0	0	0	0	0	0	0	0	0	4	0	0	0	2	8	0	0	0	28	64	0	0	6	0	0	0	10	6	0	0	0	0	0	0	0	0	0	0	0	0	0	0	0	0	0	2	0	0	24	0	0	0	0	0	0	0	0	0	0	0	0	0	0	0	0	0	0	0	0	0	0	2
c_000000002008	2	0	0	0	0	0	0	0	0	0	0	0	16	0	2	0	0	0	0	0	0	0	0	10	0	0	0	0	0	0	0	0	0	0	0	0	2	2	0	0	28	2	0	0	0	0	0	0	0	0	0	0	10	0	0	6	0	0	0	0	2	0	0	0	2	0	2	0	0	0	0	0	0	0	0	0	14	0	6	0	0	28	0	0	0	0	2	0	0	0	0	0	0	2	0	0	0	0	0	0	0	6	0	0	0	0	0	0	0	0	0	4	8	0	0	116	0	0	0	0	84	0	0	0	0	0	0	2	0	0	0	0	244	14	0	10	2	0	0	0	0	0	0	0	10	0	0	0	0	2	0	0	0	0	0	0	0	2	0	0	0	0	2	128	0	0	0	0	0	0	8	0	0	0	4	0	0	0	0	0	0	22	0	0	0	0	0	0	2	0	0	0	8	0	0	0	0	0	0	0	0	0	0	0	0	0	2	0	0	8	0	0	0	4	0	0	0	2	0	2	0	0	0	0	0	0	0	0	2	28	0	56	0	0	2	2	2	0	0	0	0	0	0	0	0	0	0	0	0	0	2	0	22	0	0	0	0	4	0	2	0	20	0	0	0	0	0	2	2	0	0	0	0	0	0	0	4	0	0	0	0	0	2	8	0	0	0	0	0	0	0	0	0	0	0	1082	16	0	0	0	0	0	0	0	0	0	0	0	0	2	0	0	0	0	0	0	0	0	0	0	0	2	0	8	0	0	0	0	2	0	0	2	0	0	10	10	0	0	0	0	2	0	0	0	0	0	0	0	0	0	0	0	0	0	26	0	0	540	0	0	2	0	10	4	0	0	2	0	0	0	0	0	0	2	12	64	0	0	0	0	0	0	0	0	0	0	0	0	0	0	14	0	24	2	2	0	0	0	0	0	0	0	0	0	10	2	10	0	0	0	0	0	0	0	0	0	0	0	0	0	2	0	0	0	0	0	0	0	2	0	0	0	0	2	0	0	0	24	0	0	0	0	0	0	0	0	0	0	0	0	0	0	0	0	0	4	0	10	0	0	0	0	0	0	0	0	0	2	0	4	0	2	0	0	0	0	0	0	0	0	20	0	0	0	0	0	12	0	108	4	0	36	140	0	0	0	0	0	0	0	0	2	0	0	0	0	0	12	0	284	0	0	0	0	0	0	0	0	0	0	0	0	0	6	0	0	0	0	0	0	0	0	0	0	0	0	4	0	0	0	10	0	0	0	0	0	0	0	0	0	0	2	0	0	0	0	0	0	4	0	0	0	0	2	0	0	0	0	4	0	0	0	2	0	2	0	0	14	0	0	0	0	0	0	0	0	0	0	0	0	2	0	0	0	0	0	0	0	0	0	0	0	2	0	0	0	0	0	2	0	0	0	0	10	0	0	0	0	2	0	0	0	0	2	0	0	0	0	0	0	2	0	8	0	0	0	0	0	0	0	0	0	0	0	8	0	0	0	0	0	0	0	0	0	0	0	0	14	0	0	0	0	0	0	2	0	2	0	0	0	0	0	0	0	14	0	2	2	0	0	0	0	0	0	0	0	6	0	0	0	0	0	0	0	8	0	0	0	0	0	0	0	0	0	8	0	0	0	2	0	0	0	0	0	0	0	0	0	0	0	0	0	0	0	2	0	0	0	0	0	2	0	2	0	0	18	0	0	0	12	8	0	0	0	0	0	0	0	0	0	0	0	0	24	0	4	0	0	6	20	0	0	0	0	0	0	0	0	0	0	2	0	0	0	0	0	0	0	0	0	0	0	0	0	8
c_000000002009	0	0	2	0	0	0	0	0	0	0	0	0	0	0	4	0	0	0	0	0	0	0	0	2	0	0	0	0	0	0	0	0	0	0	0	0	0	0	0	4	0	18	0	0	0	0	0	2	0	0	0	0	2	0	0	0	0	0	0	0	0	0	0	0	4	0	0	0	0	0	0	0	0	0	0	0	8	0	0	0	0	0	0	0	0	0	0	0	0	0	0	0	0	0	0	0	0	0	0	0	0	0	0	8	0	0	0	0	0	0	0	0	2	0	0	0	0	0	0	0	2	0	0	0	0	0	0	2	0	0	4	0	0	0	0	0	2	0	0	0	0	0	0	0	0	0	0	0	0	2	0	0	0	0	2	0	0	0	4	0	0	0	0	0	0	0	0	0	0	4	0	0	0	0	0	0	0	0	0	0	0	0	0	0	0	0	0	0	14	0	0	0	0	0	0	0	0	0	0	0	0	0	0	0	0	0	0	0	0	0	2	0	0	0	0	0	0	4	0	0	0	0	0	0	0	2	0	0	0	0	0	0	0	0	0	2	0	0	0	0	0	0	0	0	0	0	0	0	0	0	4	0	0	0	0	0	0	0	0	0	0	0	0	0	0	0	0	0	0	0	0	0	0	0	0	0	0	0	0	0	0	0	0	0	0	0	0	0	0	0	0	0	0	0	0	0	0	0	2	0	0	0	0	0	0	0	0	0	0	0	0	0	0	0	0	0	0	0	0	0	0	0	0	0	0	0	0	2	0	0	0	0	0	0	0	0	0	0	0	0	0	0	0	0	0	0	0	0	0	0	0	0	0	0	0	0	0	0	0	0	0	0	0	0	0	0	0	0	0	0	0	0	0	0	0	0	0	0	0	0	0	0	0	0	0	0	0	0	0	0	0	0	0	2	0	0	0	0	0	0	0	0	2	0	0	4	0	0	0	0	0	0	0	0	0	0	0	0	0	0	0	0	0	0	0	0	0	0	0	2	0	0	0	0	0	0	0	4	0	0	4	0	0	0	0	0	0	0	0	0	0	0	0	0	0	0	0	0	0	0	0	0	0	0	0	0	0	0	0	0	0	0	0	0	0	0	0	0	0	0	0	0	0	0	0	0	0	4	2	0	0	0	0	0	0	0	0	0	0	0	0	0	0	0	0	0	0	0	0	2	0	0	0	0	0	0	0	0	0	0	0	0	0	0	0	2	0	0	0	0	0	0	0	0	0	0	0	0	8	0	0	0	2	0	0	0	0	0	0	0	0	0	0	0	4	0	2	0	0	0	0	0	0	0	0	0	0	0	0	0	0	0	0	0	0	0	0	0	0	0	0	4	0	0	0	0	0	0	0	0	0	0	0	0	0	0	0	0	0	0	0	0	0	0	0	0	0	0	0	0	0	0	0	0	0	4	0	0	0	0	0	0	0	0	0	0	0	0	2	0	0	0	2	0	0	0	0	0	0	0	0	0	0	0	0	0	0	0	0	0	0	0	0	0	0	0	0	0	0	0	0	0	0	0	0	0	0	0	0	0	0	0	0	0	2	0	0	0	2	0	0	0	0	2	0	0	0	0	0	0	0	0	0	0	8	0	0	0	0	0	0	0	0	2	0	0	0	0	0	0	0	0	0	0	0	0	0	0	0	2	0	0	0	0	0	0	0	0	0	0	0	0	0	0	0	0	0	0	0	0	0	0	0	0	0	0	0	0	0	0	0	0	0	0	0	0	0	0	0	0	0	0	0	0	0	0	0	2	0	0	0	0	0	0	0	0	0	0	0	0	0	0	0	0	0
c_000000002010	320	0	432	576	12	0	3222	50	284	396	2098	0	1952	304	206	0	0	0	0	806	996	486	0	4236	160	1678	0	0	0	0	0	726	0	0	516	1646	124	400	0	254	370	1036	354	224	0	0	176	2402	0	18	224	312	1190	54	174	2822	302	0	0	1890	52	434	0	1838	268	272	632	1796	338	0	6556	832	16	266	48	76	3960	0	4460	0	274	708	0	8606	234	202	250	48	0	0	78	0	170	146	1378	0	0	0	1832	0	0	602	278	564	0	0	2480	0	0	0	242	3088	2454	0	1094	368	0	0	12	0	916	0	90	0	0	898	122	552	0	0	926	0	1162	368	0	3338	538	1152	0	0	0	0	0	184	6	0	0	1690	0	258	6	0	560	0	544	0	0	2298	10640	0	2318	0	714	0	176	810	0	0	366	458	200	328	0	0	798	16	254	542	20	4460	0	414	70	4264	0	0	0	146	1070	0	1512	120	1212	1132	0	1302	0	26	0	0	0	76	272	0	138	1370	590	0	0	852	1218	0	72	3470	0	380	0	448	0	912	456	1496	282	2760	0	3590	10	0	5304	6202	5850	276	20	3130	2	476	8374	0	52	548	0	628	422	0	0	0	0	0	20	402	1360	598	596	574	0	0	126	0	678	78	0	932	0	860	0	90	260	9726	118	0	0	134	0	128	0	192	2	0	0	2	468	0	3274	2234	0	0	0	166	126	0	0	0	0	0	0	1506	4348	2144	2824	0	0	0	0	0	236	0	0	0	0	7938	188	0	4	0	80	0	0	0	0	0	2362	1562	0	1768	0	0	650	524	56	0	112	1930	4930	0	256	438	0	282	0	0	1670	902	0	0	168	82	0	0	12	154	0	2122	0	0	7430	132	78	1948	4618	128	4010	0	2940	90	0	0	512	304	632	498	0	280	0	174	786	2278	690	872	1426	348	806	0	82	52	0	886	3754	0	2	0	1074	0	1512	3612	256	0	0	114	0	1858	222	1424	1682	0	5760	218	4584	0	0	2	0	0	7094	0	0	298	0	1180	918	292	422	0	6	3662	0	464	0	0	7378	1464	0	910	16	2162	0	0	0	2646	0	2	588	78	0	136	0	0	0	0	0	0	526	12	584	0	944	4530	0	1092	0	0	0	864	0	68	120	406	2342	178	0	1368	0	1032	104	160	4	0	146	0	0	16	4220	742	0	0	520	232	956	1442	1996	1854	0	3168	4796	0	506	0	1242	0	0	574	478	806	40	44	0	0	1734	1280	0	13076	0	472	28	504	396	0	140	0	0	0	0	0	160	84	0	102	0	28	8042	0	188	494	0	274	0	0	400	3280	516	118	1722	24	284	138	0	64	0	0	0	52	4	9488	0	0	1070	772	1560	0	2842	394	0	106	0	5994	0	8238	784	172	9786	58	0	264	0	0	5966	18	0	3088	0	8058	12	232	2	0	322	290	3628	2718	0	0	606	2288	0	248	376	0	116	0	0	0	148	0	1678	4100	156	264	0	90	5914	104	0	22	6146	11476	0	170	0	476	2014	6694	0	0	306	2166	116	0	0	12	1880	722	556	222	982	0	4	0	230	0	0	234	204	0	0	376	3244	1740	0	0	538	0	54	106	0	0	30	604	0	2672	44	0	0	8	0	0	504	0	210	0	1046	204	0	164	0	0	3300	0	410	6	328	208	0	0	0	2620	1866	0	4410	836	0	0	0	0	56	512	724	10	0	0	2596	0	158	0	0	13762	3780	656	0	0	1198	0	166	178	742	254	0	0	36	314	38	268	470	0	140	0	398	476	2	272	108	488	578	664	2420	2	0	1652	0	0	0	1456	1280	10	0	0	276	0	0	0	0	0	0	158	0	474	0	1968	40	830	4448	4314	0	380	0	0	0	0	0	496	0	0	1230	0	0	476	0	4466	0	0	0	0	0	94	2088	2816	1616
c_000000002011	0	0	0	0	0	0	0	2	0	0	0	0	6	0	54	0	0	0	0	0	0	4	0	0	0	2	0	0	0	0	0	0	0	0	0	0	0	0	0	0	18	0	486	0	0	0	2	4	0	0	0	4	4	0	0	0	0	0	0	0	0	0	0	0	0	2	0	0	0	0	0	0	0	0	0	0	4	0	0	0	2	0	0	0	0	0	0	0	0	0	0	0	0	0	0	0	0	0	0	0	0	0	0	0	0	0	2	0	0	0	0	0	0	0	2	0	0	0	0	0	88	0	0	0	0	0	0	0	0	0	536	0	0	0	0	0	0	0	0	0	0	0	0	40	2	0	0	0	0	0	0	0	0	0	0	0	0	0	0	0	0	0	4	0	0	10	0	0	0	0	0	2	0	0	0	0	4	0	0	2	0	0	0	0	0	0	0	0	20	0	0	0	254	0	0	0	0	0	0	0	0	10	0	0	0	0	0	0	0	0	0	0	0	20	0	16	0	0	0	0	0	0	2	16	0	146	0	0	2	0	0	0	0	0	0	2	0	0	0	0	0	2	0	0	0	0	0	0	0	0	0	0	0	0	0	0	0	2	0	0	0	4	0	0	0	0	0	0	0	0	0	0	0	0	0	0	0	0	0	0	22	0	16	0	0	0	0	0	0	0	0	0	0	0	0	4	2	0	0	0	0	0	0	0	0	0	0	0	0	0	0	0	0	0	0	0	0	0	0	0	0	0	0	4	0	0	0	0	0	0	0	2	0	0	0	4	0	0	0	0	0	8	0	0	0	0	0	0	0	0	0	0	0	0	2	0	0	0	0	0	68	0	0	0	0	0	0	0	0	4	0	0	0	0	2	0	0	0	0	0	0	0	0	0	0	0	0	0	0	0	4	0	6	0	0	0	0	0	0	0	0	0	0	0	2	0	0	0	0	0	0	0	2	0	0	0	0	0	0	10	0	0	0	0	0	26	0	0	0	0	0	2	0	8	0	0	0	0	0	0	0	0	0	0	0	0	0	0	0	0	0	0	0	0	0	0	0	6	0	0	0	0	0	0	0	0	0	0	0	0	0	0	0	0	0	0	0	0	0	2	0	0	0	0	12	0	6	2	0	0	0	0	2	0	0	0	18	0	0	2	0	2	0	0	0	0	0	4	0	150	0	0	0	0	0	0	8	0	0	0	0	0	0	2	0	0	0	4	0	0	8	0	0	0	0	0	2	0	0	2	4	0	2	4	0	0	0	0	0	0	0	0	0	0	0	0	0	0	0	0	0	0	0	24	0	0	0	2	0	0	0	0	0	0	0	0	0	4	0	0	0	0	0	0	322	0	2	0	0	0	0	400	0	0	2	0	2	0	0	0	34	0	0	0	2	0	0	0	0	0	0	0	0	4	0	0	0	0	0	0	0	0	0	0	0	0	0	0	2	0	0	0	4	0	0	0	2	0	0	0	0	0	0	0	0	0	0	0	6	0	2	0	0	0	0	2	0	2	0	0	0	0	0	0	0	0	0	0	2	0	0	0	0	0	0	0	0	0	16	6	0	0	0	10	0	0	0	2	0	0	0	0	2	0	0	0	0	0	0	0	542	0	0	12	2	0	0	0	0	0	0	0	0	0	0	0	0	0	0	4	0	0	0	0	0	0	0	0	4	2	0	0	0	0	0	0	0	0	0	0	0	0	0	0	0	0	0	0	0	0	0	0	0	4	0	0	0	0	22	6	0	0	0	0	0	0	0	0	0	0	0	0	0	0	0	0	0	0	0	0	0	0	2	0	0
c_000000002012	0	0	108	2	14	0	2	0	30	90	128	0	6	0	0	0	0	0	0	2	0	20	0	4	30	4	0	0	0	0	0	0	0	0	136	14	0	2	0	44	44	2	2	0	0	0	2	2	0	0	0	0	1812	0	0	200	2	0	0	758	0	0	0	18	22	72	0	0	0	0	0	1014	0	18	2	0	12	0	108	0	0	4	0	2	0	2	2	0	0	0	0	0	30	0	0	0	0	0	0	0	0	2	0	0	0	0	4	0	0	0	86	0	488	0	0	20	0	0	0	0	1034	0	36	0	0	0	124	380	0	0	22	0	156	12	0	16	996	0	0	0	0	0	0	32	12	0	0	2	0	4	188	0	0	0	44	0	0	16	2062	0	576	0	0	0	0	186	0	0	0	4	12	10	0	0	8	80	222	8	2	6	0	12	0	0	0	0	0	2	0	0	0	84	2	152	0	0	0	2	0	0	0	16	0	0	6	384	0	0	0	1614	0	0	6	2576	0	6	0	18	0	0	0	0	10	62	0	604	0	0	0	0	16	98	30	6	2	6	6	0	0	6	0	2	0	0	0	0	0	0	0	36	24	0	40	668	0	0	0	4	0	8	0	10	0	0	0	2	28	4	0	0	0	0	0	0	0	0	0	0	0	0	78	0	98	0	0	0	0	0	0	0	0	0	0	0	0	16	18	0	1784	0	0	0	0	0	0	0	0	0	0	2	0	0	86	0	0	0	0	0	0	0	0	128	0	40	0	0	0	2	0	0	0	10	8	0	904	8	0	0	0	0	18	0	0	0	60	0	0	0	2	2	0	10	0	0	4	0	6	1602	0	24	4	0	478	16	0	0	4	68	2	124	0	18	0	0	12	30	0	0	0	4	0	0	2	0	0	240	2850	0	0	0	6	0	264	490	8	0	0	32	0	0	0	6	28	0	2	2	216	0	0	4	0	0	1484	0	0	0	0	2	2634	0	2	0	0	840	0	0	0	0	0	228	0	0	28	100	0	0	0	20	0	0	0	4	0	12	0	0	0	0	0	0	0	0	146	0	12	0	0	1332	0	0	0	0	0	0	0	2	0	4	0	2	0	224	4	98	26	0	0	0	0	0	40	2	0	0	0	18	118	684	2230	2	0	6	104	0	0	0	1188	0	0	0	0	12	0	0	0	0	2500	8	0	2	0	4	0	8	4	0	42	0	0	0	0	0	18	1598	0	68	0	0	2	0	0	0	0	2	0	0	0	2	20	14	64	2	20	30	0	10	0	0	0	1240	0	2350	0	0	0	0	266	0	0	2	0	2	0	1218	0	0	2	194	2	0	0	2	2	0	2	0	0	642	0	8	14	56	2	0	0	42	54	0	0	0	2	4	0	8	72	0	44	0	0	0	90	0	0	2	288	0	0	192	86	76	0	0	0	622	0	2	0	6	14	0	0	0	12	2	0	0	0	0	0	278	0	124	64	0	0	0	12	0	0	8	0	0	0	0	8	0	0	0	0	0	12	0	0	0	4	0	0	512	0	0	0	0	0	0	0	0	2	0	8	2	0	0	0	0	8	0	2	0	0	6	0	0	0	4	0	0	3612	34	0	0	0	0	4	0	10	0	0	0	0	0	0	0	0	10	10	50	0	0	8	0	2	0	0	0	0	0	0	0	2292	0	12	0	2	0	2	0	94	8	0	0	4	50	624	0	0	32	0	0	0	8	2	0	0	0	0	0	0	0	0	0	0	1228	0	1358	0	0	0	18	12	6	0	26	0	0	0	0	0	0	0	0	282	0	0	0	0	376	0	0	0	0	0	0	2	394	6
c_000000002013	0	0	0	0	0	0	0	0	0	0	0	0	0	0	0	0	0	0	0	0	0	0	0	0	0	0	0	0	0	0	0	0	0	0	0	0	0	0	0	0	0	0	0	0	0	0	0	0	0	0	0	0	0	0	0	0	0	0	0	0	0	0	0	0	0	0	0	0	0	0	0	0	0	0	0	0	0	0	0	0	0	0	0	0	0	0	0	0	0	0	0	0	0	0	0	0	0	0	0	0	0	0	0	0	0	0	0	0	0	0	0	0	0	0	0	0	0	0	0	0	0	0	0	0	0	0	0	0	0	0	0	0	0	0	0	0	0	0	0	0	0	0	0	0	0	0	0	0	0	0	0	0	0	0	0	0	0	0	0	0	0	0	0	0	0	0	0	0	0	0	0	0	0	0	0	0	0	0	0	0	0	0	0	0	0	0	0	0	0	0	0	0	0	0	0	0	0	0	0	0	0	0	0	0	0	0	0	0	0	0	0	0	0	0	0	0	0	0	0	0	0	0	0	0	0	0	0	0	0	0	0	0	0	0	0	0	0	0	0	0	0	0	0	0	0	0	0	0	0	0	0	0	0	0	0	0	0	0	0	0	0	0	0	0	0	0	0	0	0	0	0	0	0	0	0	0	0	0	0	0	0	0	0	0	0	0	0	0	0	0	0	0	0	0	0	0	0	0	0	0	0	0	0	0	0	0	0	0	0	0	0	0	0	0	0	0	0	0	0	0	0	0	0	0	0	0	0	0	0	0	0	0	0	0	0	0	0	0	0	0	0	0	0	0	0	0	0	0	0	0	0	0	0	0	0	0	0	0	0	0	0	0	0	0	0	0	0	0	0	0	0	0	0	0	0	0	0	0	0	0	0	0	0	0	0	0	0	0	0	0	0	0	0	0	0	0	0	0	0	0	0	0	0	0	0	0	0	0	0	0	0	0	0	0	0	0	0	0	0	0	0	0	0	0	0	0	0	0	0	0	0	0	0	0	0	0	0	0	0	0	0	0	0	0	0	0	0	0	0	0	0	0	0	0	0	0	0	0	0	0	0	0	0	0	0	0	0	0	0	0	0	0	0	0	0	0	0	0	0	0	0	0	0	0	0	0	0	0	0	0	0	0	0	0	0	0	0	0	0	0	0	0	0	0	0	0	0	0	0	0	0	0	0	0	0	0	0	0	0	0	0	0	0	0	0	0	0	0	0	0	0	0	0	0	0	0	0	0	0	0	0	0	0	0	0	0	0	0	0	0	0	0	0	0	0	0	0	0	0	0	0	0	0	0	0	0	0	0	0	0	0	0	0	0	0	0	0	0	0	0	0	0	0	0	0	0	0	0	0	0	0	0	0	0	0	0	0	0	0	0	0	0	0	0	0	0	0	0	0	0	0	0	0	0	0	0	0	0	0	0	0	0	0	0	0	0	0	0	0	0	0	0	0	0	0	0	0	0	0	0	0	0	0	0	0	0	0	0	0	0	0	0	0	0	0	0	0	0	0	0	0	0	0	0	0	0	0	0	0	0	0	0	0	0	0	0	0	0	0	0	0	0	0	0	0	0	0	0	0	0	0	0	0	0	0	0	0	0	0	0	0	0	0	0	0	0	0	0	0	0	0	0	0	0	0	0	0	0	0	0	0	0	0	0	0	0	0	0	0	0	0	0	0	0	0	0	0	0	0	0	0	0	0	0	0	0	0	0	0	0	0	0	0	0	0	0	0	0	0	0	0	0	0	0	0	0	0	0	0	0	0	0	0	0	0	0	0	0	0	0	0	0	0	0	0
c_000000002014	0	0	0	0	0	0	0	2	0	2	0	0	0	0	44	0	0	0	0	0	0	0	0	0	0	0	0	0	0	0	0	0	0	0	0	0	0	2	0	6	0	0	2	0	0	0	14	0	0	0	8	2	0	0	0	0	4	0	0	0	2	2	0	0	0	0	0	0	0	0	0	0	0	0	0	2	2	0	0	0	0	0	0	0	0	0	0	0	0	0	0	0	8	2	2	0	0	0	0	0	0	0	0	4	0	0	8	0	0	0	0	0	0	0	0	0	0	0	0	0	2	0	0	0	0	2	0	0	0	0	0	0	0	0	0	0	0	0	0	0	0	0	0	4	0	0	0	0	0	0	0	0	2	0	0	0	0	2	0	0	0	0	0	0	4	0	0	0	0	10	0	0	0	0	2	0	0	2	4	0	0	0	4	0	0	0	0	2	0	0	4	2	0	0	0	0	0	0	0	0	0	0	0	0	0	2	4	0	0	0	0	0	0	0	0	0	0	4	0	0	0	0	4	0	0	0	8	0	0	0	0	0	0	0	0	0	0	0	0	0	0	0	0	0	0	0	0	0	2	0	0	0	4	0	0	0	0	0	0	0	0	4	0	0	0	0	0	0	0	0	0	0	0	0	0	0	0	0	0	0	0	0	0	6	0	0	0	0	0	0	0	0	0	0	0	0	0	2	0	0	0	0	0	0	8	0	0	0	0	0	0	0	0	0	2	0	0	0	0	0	0	0	0	2	0	0	2	0	0	0	0	0	0	0	0	0	0	2	0	0	0	0	0	0	2	0	0	0	0	2	0	0	0	0	0	0	4	0	0	0	4	0	0	0	0	0	0	4	12	0	0	0	0	2	0	0	0	0	0	0	2	0	24	0	0	0	0	0	0	0	0	0	2	0	0	0	0	0	0	2	2	0	0	0	0	4	0	0	0	0	0	0	0	0	0	4	0	0	0	2	0	0	0	2	0	0	0	0	0	0	0	0	2	0	0	0	0	0	0	0	0	0	0	0	0	0	0	0	0	0	0	0	0	0	0	0	0	0	0	0	0	0	0	0	0	0	0	0	0	0	0	0	34	0	0	0	0	0	0	0	0	2	0	0	0	14	2	0	4	0	0	0	0	0	0	0	2	0	0	0	0	0	0	10	0	0	0	0	0	0	0	2	0	6	2	0	4	0	0	0	0	0	2	2	0	0	0	0	0	0	0	0	0	0	0	0	2	0	0	2	0	0	0	0	0	0	0	0	0	0	0	0	0	0	0	0	0	0	0	0	0	4	0	0	0	0	0	0	2	4	0	0	0	0	0	0	0	0	0	0	0	4	0	0	6	0	0	0	0	0	0	0	0	8	0	0	2	0	0	0	0	0	0	0	0	0	0	6	0	0	0	0	0	0	0	4	0	0	0	0	0	0	2	4	0	0	0	0	2	14	0	0	0	0	0	0	0	0	0	0	8	0	0	0	0	0	0	0	0	0	0	0	0	0	2	2	0	2	0	0	0	0	0	0	0	0	2	0	0	0	0	2	0	0	0	0	0	0	0	0	0	0	0	0	0	0	0	2	0	0	0	0	0	0	0	0	0	0	2	0	0	0	0	0	0	6	0	0	0	0	0	2	0	2	0	0	2	0	0	0	0	0	0	0	0	20	2	0	2	0	2	2	0	0	0	6	0	0	0	0	2	4	0	0	0	0	0	0	0	0	0	0	0	0	0	0	6	0	0	0	0	2	0	0	0	0	0	0	0	0	0	0	0	0	0	0	0	0	0	0	0	4	2	2	0
c_000000002015	210	0	168	2092	838	0	862	3534	1210	7850	154	0	796	676	18578	0	0	0	0	4332	1292	1454	0	2390	220	508	0	0	0	0	0	1344	0	0	986	2940	1998	2392	0	3624	2146	2892	3734	1120	0	0	5668	4282	2	178	1452	4824	1012	918	1556	974	10320	2	0	224	2110	4986	0	644	3822	2142	1296	488	2016	0	4228	656	1130	1386	1630	766	232	0	672	0	3374	3332	0	848	1020	1042	384	298	0	2	1298	0	3662	1060	4150	0	0	0	2848	0	0	1766	222	7234	0	0	1488	0	0	0	1826	3260	2778	0	1156	232	0	0	34	0	1264	0	1940	0	0	4908	58	1276	0	0	502	0	1242	458	0	500	2658	590	0	0	0	0	0	2276	12330	0	0	774	0	1346	1596	0	2844	0	542	0	0	1088	916	0	596	0	4000	928	3808	2012	0	0	1350	4936	140	446	0	0	680	64	544	1352	860	958	0	1200	8920	4968	0	0	0	5040	2022	0	3486	1114	1532	978	0	1218	0	26	0	0	0	212	430	0	950	908	1048	0	0	240	1036	0	458	3800	2	1636	0	3102	0	1340	1094	4458	12502	862	0	372	1452	0	802	6	620	910	746	4362	3202	1068	8092	0	2470	2260	0	3412	3842	0	0	0	0	0	54	296	8064	1044	2062	1786	17380	0	1932	3142	2468	636	2	304	0	1670	0	300	338	7916	1746	0	0	1090	0	240	0	116	778	0	0	3528	752	0	1506	3348	0	0	0	1040	2054	0	0	0	0	0	0	1040	988	9748	2754	0	0	0	0	0	2236	0	0	0	0	10672	778	0	54	0	568	0	0	0	0	0	2506	602	0	546	0	0	1494	2994	1418	0	4852	2372	134	0	192	180	2	14492	0	0	1038	1682	0	0	1070	904	0	22	10282	3496	0	264	0	0	968	1282	2314	790	3072	496	4250	0	878	1486	0	0	220	594	1096	1248	0	250	0	3316	1914	2778	1860	870	808	3208	730	4	3586	1394	0	670	1638	0	910	0	828	0	1776	196	772	0	0	176	0	556	3726	2030	528	0	638	3506	584	0	0	42	0	0	554	0	0	2374	0	796	1378	2194	742	0	1118	816	0	24966	0	0	6700	786	0	3368	3260	1466	0	0	0	464	0	0	3306	1996	0	652	0	0	0	0	0	0	364	12	1678	0	374	1088	0	696	0	0	0	3430	0	3844	1946	3026	2630	1728	0	62	0	762	6678	1030	44	0	2450	0	2	1476	1974	936	0	0	4526	3340	1472	900	1698	2550	0	690	2902	0	1336	0	2712	0	0	3506	1204	108	1216	1108	0	0	818	344	0	1102	0	2508	876	4202	1884	0	362	0	0	0	0	0	5448	534	0	718	0	1842	6832	0	650	1676	0	1180	0	0	946	354	9758	310	504	2398	4526	228	0	856	0	0	0	102	4	112	0	0	2188	158	1920	0	366	2854	0	6544	0	8616	0	4584	2566	436	378	8590	0	13966	10922	0	270	6	0	786	456	7194	58	5998	3156	0	4894	1364	1104	2940	0	0	1592	6326	0	966	1352	456	902	0	0	0	2300	0	1868	1106	1130	7040	0	716	402	284	0	50	2728	680	2	1052	0	2906	1476	4638	0	0	1822	1440	710	0	0	2284	2164	1022	1034	134	412	0	0	0	3990	1128	0	2074	11910	0	0	4208	662	2236	0	1446	1916	0	2298	316	0	0	132	7072	0	2014	2232	0	0	2	0	0	632	0	6046	0	990	1486	0	2476	0	4574	886	0	600	972	1656	664	0	0	0	858	320	0	222	1022	0	0	0	0	88	1024	150	44	0	0	1022	0	3238	0	0	826	614	264	0	0	5480	0	4070	1708	52	1914	0	0	186	464	590	1476	214	0	424	0	1234	4968	1862	654	1144	4312	1088	4294	600	1546	0	706	0	0	186	474	2208	2482	0	0	332	0	0	0	0	0	0	508	0	988	0	1012	1908	1474	574	566	0	3212	2	0	0	0	0	850	0	0	4916	0	0	3946	0	270	0	0	0	0	0	1690	3038	1154	298
c_000000002016	0	0	2	8	2	0	34	0	0	0	0	0	14	16	14	0	0	0	0	120	12	0	0	12	0	40	0	0	0	0	0	4	0	0	0	2	138	132	0	12	0	2	58	0	0	0	64	8	0	0	0	260	2	12	2	0	48	0	0	0	14	10	0	0	6	70	2	0	0	0	188	0	10	0	0	0	0	0	4	0	0	2	0	0	136	4	2	0	0	0	0	0	6	70	10	0	0	0	40	0	0	4	0	16	0	0	0	0	0	0	0	0	2	0	50	0	0	0	0	0	0	0	102	0	0	6	0	2	0	0	0	0	6	4	0	10	20	2	0	0	0	0	0	2	4	0	0	8	0	8	26	0	0	0	0	0	0	2	0	0	0	0	0	0	8	108	0	0	120	4	6	0	0	0	2	0	0	0	0	0	0	0	2	12	0	0	0	26	152	0	58	0	10	0	0	0	0	0	0	0	0	0	2	0	2	40	14	0	0	14	0	0	0	0	0	4	0	8	0	36	4	2	92	0	0	0	2	0	0	0	0	8	0	0	28	0	258	0	168	128	0	96	0	0	0	0	0	0	0	0	82	16	2	0	4	0	96	66	0	144	0	6	0	0	0	4	0	32	12	0	0	0	0	2	0	0	4	0	0	0	0	0	2	8	0	0	0	18	2	0	0	0	0	0	0	36	8	22	0	0	0	0	0	0	6	0	0	0	0	0	0	0	0	0	0	0	0	0	0	0	82	0	0	4	0	0	6	0	4	0	4	6	2	0	14	32	0	0	0	0	6	0	0	0	2	22	0	0	2	50	0	0	0	0	6	10	0	4	512	0	4	0	2	2	0	0	2	0	14	0	0	0	0	10	0	0	26	0	16	106	0	0	0	40	0	0	4	0	2	0	24	0	12	0	4	0	0	0	0	10	0	10	0	0	2	120	8	0	0	0	0	0	0	0	0	8	0	0	6	30	2	0	2	0	0	82	0	0	2	36	0	120	0	32	0	0	0	10	0	0	2	4	0	0	0	0	0	0	0	0	2	0	2	0	0	2	0	12	0	0	0	24	0	30	24	80	4	0	0	0	0	0	4	2	0	0	0	0	0	0	0	36	0	0	2	2	8	2	2	4	0	0	8	0	0	0	0	0	0	30	2	0	6	0	0	0	0	8	0	0	0	150	0	4	2	0	0	0	0	0	0	0	8	0	0	4	0	0	302	0	0	4	0	206	0	0	0	0	0	0	8	0	22	0	0	0	0	0	0	0	0	0	0	0	0	0	0	0	0	132	0	30	0	62	0	0	134	2	0	1704	0	14	10	0	6	0	0	102	0	10	0	24	386	0	64	0	4	144	0	0	2	0	0	2	0	0	4	0	0	0	2	0	0	4	4	66	0	0	4	0	0	0	2	0	0	0	0	264	14	84	0	0	0	16	0	0	0	0	0	0	8	0	22	0	0	0	0	0	0	2	18	0	0	2	6	26	0	4	0	0	0	4	0	0	0	6	0	86	8	0	0	0	0	0	2	0	138	0	4	2	0	0	0	2	8	0	2	0	2	0	0	0	0	0	0	0	2	0	0	0	0	0	0	2	118	0	0	0	0	0	10	0	0	4	4	0	0	0	50	0	22	0	0	8	0	0	0	0	0	4	0	0	0	0	2	0	28	0	4	8	2	14	2	0	0	22	0	0	0	8	2	110	0	0	0	0	0	0	0	0	0	0	0	10	0	0	94	0	6	10	0	12	0	0	0	0	0	0	0	0	40	0	0	0	0	0	0	0	0	0	0	0	2	10	4
c_000000002017	4	0	6	114	896	0	100	122	38	112	10	0	88	70	552	0	0	0	0	350	36	92	0	78	4	184	0	0	0	0	0	180	0	0	40	222	84	236	0	192	132	102	266	28	0	0	330	168	0	12	284	408	108	52	104	52	426	0	0	24	164	308	0	92	162	238	192	42	160	0	274	14	42	74	46	206	64	0	168	0	66	330	0	42	52	44	44	36	0	0	36	0	258	64	454	0	0	0	216	0	0	258	10	626	0	0	172	0	0	0	84	146	170	0	160	14	0	0	8	0	126	0	2028	0	0	228	0	200	0	0	182	0	116	38	0	20	154	2	0	0	0	0	0	116	258	0	0	94	0	106	64	0	418	0	42	0	0	100	56	0	40	0	134	30	90	156	0	0	80	328	22	24	0	0	106	0	48	80	232	82	0	60	498	118	0	0	0	150	142	0	380	280	130	68	0	156	0	4	0	0	0	24	34	0	112	76	104	0	0	28	30	0	58	52	0	114	0	130	0	100	128	262	466	130	0	14	238	0	48	0	48	52	52	242	126	124	676	0	66	148	0	686	46	0	0	0	0	0	38	12	742	146	536	70	170	0	110	120	26	22	0	146	0	246	0	36	18	380	60	0	0	38	0	36	0	8	24	0	0	32	98	0	82	258	0	0	0	136	794	0	0	0	0	0	0	14	44	544	74	0	0	0	0	0	352	0	0	0	0	596	20	0	22	0	36	0	0	0	0	0	202	28	0	120	0	0	334	246	50	0	220	182	10	0	16	38	0	98	0	0	80	128	0	0	54	110	0	74	82	158	0	34	0	0	16	222	244	216	296	28	210	0	140	18	0	0	10	82	122	382	0	12	0	158	58	616	94	356	54	266	96	0	252	50	0	78	78	0	40	0	114	0	134	14	106	0	0	0	0	82	548	70	36	0	12	104	84	0	0	18	0	0	108	0	0	248	0	178	178	94	36	0	66	32	0	596	0	0	472	74	0	250	184	280	0	0	0	24	0	0	346	68	0	110	0	0	0	0	0	0	36	0	118	0	62	60	0	28	0	0	0	210	0	86	150	150	90	42	0	10	0	16	278	222	4	0	138	0	0	186	146	84	0	0	450	194	170	120	140	140	0	62	62	0	134	0	182	0	0	378	106	16	94	88	0	0	104	10	0	32	0	234	10	602	88	0	34	0	0	0	0	0	328	28	0	140	0	90	278	0	16	136	0	164	0	0	54	72	356	26	56	244	84	30	0	160	0	0	0	8	0	8	0	0	58	26	176	0	104	86	0	350	0	130	0	318	162	302	94	556	0	206	158	0	42	0	0	82	0	314	14	374	170	0	288	62	84	220	0	0	90	156	0	144	46	8	82	0	0	0	184	0	22	146	132	236	0	138	202	16	0	8	474	130	0	56	0	250	220	484	0	0	244	116	30	0	0	102	194	86	62	8	48	0	0	0	610	2	0	110	306	0	0	108	130	220	0	26	122	0	162	10	0	0	34	166	0	104	78	0	0	0	0	0	100	0	524	0	182	12	0	68	0	86	62	0	80	54	84	94	0	0	0	122	44	0	24	970	0	0	0	0	2	80	2	6	0	0	194	0	212	0	0	38	52	10	0	0	432	0	172	54	6	78	0	0	12	44	134	168	20	0	46	0	448	340	100	156	184	708	40	192	32	8	0	66	0	0	0	32	118	154	0	0	70	0	0	0	0	0	0	26	0	98	0	38	230	206	34	84	0	130	0	0	0	0	0	80	0	0	414	0	0	386	0	32	0	0	0	0	0	80	250	176	6
c_000000002018	18	0	0	0	0	0	0	0	0	0	0	0	0	0	0	0	0	0	0	0	18	0	0	2	0	0	0	0	0	0	0	0	0	0	0	0	0	0	0	0	0	0	0	0	0	0	0	0	0	2	0	0	0	0	0	0	12	0	0	0	0	0	0	0	0	0	0	0	68	0	0	0	0	0	8	0	4	0	0	0	0	0	0	0	0	0	0	90	0	0	0	0	0	0	0	0	0	0	0	0	0	0	0	0	0	0	0	0	0	0	0	0	0	0	0	20	0	0	0	0	0	0	0	0	0	0	0	0	0	0	0	0	0	0	0	0	0	0	0	0	0	0	0	24	0	0	0	0	0	0	0	0	0	0	0	0	0	0	4	0	0	0	0	4	0	0	0	0	0	6	0	0	0	0	0	0	0	0	0	0	0	0	0	40	0	0	0	8	0	0	0	0	0	0	0	0	0	0	0	0	0	0	0	0	10	10	0	0	0	0	4	0	2	0	0	0	0	0	0	0	0	0	10	0	0	0	0	0	0	0	0	0	0	0	22	0	0	0	0	0	0	0	0	0	0	0	0	0	0	0	0	0	0	0	10	0	0	60	0	0	0	0	0	0	0	0	0	0	0	0	0	0	0	0	0	0	0	0	0	336	0	0	0	0	0	0	0	16	0	0	0	0	0	0	0	0	0	0	0	0	0	0	0	0	0	0	0	0	0	0	0	0	0	0	6	0	0	0	0	0	0	0	0	0	0	0	0	0	0	0	0	0	2	0	0	0	0	0	0	0	0	0	0	0	0	0	0	0	14	2	0	0	0	0	0	0	0	0	0	0	0	0	0	0	0	0	0	0	6	0	0	0	0	0	0	0	22	0	0	0	0	0	0	0	0	0	0	0	38	0	0	0	2	6	0	0	0	0	0	6	0	0	0	0	0	0	2	0	0	0	0	0	0	0	0	0	0	2	0	0	0	0	0	0	0	8	0	0	72	0	0	0	0	2	0	0	0	0	0	0	0	6	0	0	0	0	0	0	0	0	0	0	0	0	0	0	0	4	0	0	0	0	0	14	0	0	0	2	0	0	0	0	0	0	0	0	0	0	0	0	0	0	0	0	0	0	0	0	0	0	0	0	0	0	0	0	0	0	0	0	0	0	22	0	0	0	0	0	0	0	0	0	0	0	0	0	0	0	0	0	0	0	0	0	0	0	0	0	6	0	0	0	0	0	0	0	0	0	2	0	0	0	0	0	0	0	0	0	0	0	0	0	0	0	0	0	0	0	24	0	0	132	0	0	0	0	0	0	0	0	0	0	8	0	0	0	0	0	0	0	0	0	0	0	0	0	0	0	0	0	0	94	0	0	0	0	0	0	0	0	0	0	0	0	0	0	0	0	0	0	0	0	0	2	0	2	0	0	0	0	0	0	0	2	0	0	0	0	0	0	0	0	0	0	0	0	0	0	0	10	20	0	0	0	2	0	0	4	0	0	0	0	0	0	0	0	0	0	0	0	0	0	0	0	0	0	0	0	0	0	0	0	0	6	0	0	0	24	0	0	0	0	0	0	2	0	0	0	0	0	0	0	0	0	4	0	0	0	4	0	0	0	0	0	0	0	0	0	0	0	6	88	16	0	0	0	0	0	0	0	0	0	0	0	0	0	0	0	0	0	0	0	0	0	0	0	0	0	0	0	0	0	0	0	0	0	0	0	0	0	0	0	0	0	0	0	0	0	0	0	0	0	0	0	0	0	0	0	0	0	0	0	0	0	0	0	0	0	0	0	0	0	0	0	2
c_000000002019	0	0	0	4	32	0	20	0	0	2	2	0	16	2	24	0	0	2	0	80	0	2	0	18	0	0	0	0	0	0	0	0	0	0	2	0	4	48	0	2	0	0	36	2	0	0	92	10	0	140	0	0	0	0	0	0	14	0	0	0	8	22	0	0	6	4	0	2	0	0	92	0	4	0	4	2	0	0	10	0	16	4	0	0	2	0	0	70	0	0	6	0	2	2	8	0	0	0	50	0	0	14	0	30	0	0	0	0	0	0	2	20	4	0	20	22	0	0	0	0	6	0	6	0	0	4	0	0	0	0	0	0	10	4	0	0	0	0	0	0	0	0	0	14	16	0	0	0	0	136	2	0	52	0	0	0	0	26	8	0	0	0	0	0	2	2	0	0	100	632	0	0	0	0	2	0	2	6	0	0	0	10	8	6	0	0	0	14	8	0	8	0	0	0	0	6	0	0	0	0	0	0	0	0	10	24	14	0	0	0	0	0	2	4	0	8	0	2	0	2	0	8	8	2	0	0	2	0	0	0	0	8	0	6	2	2	0	0	44	96	0	4	0	0	0	0	0	0	0	2	20	0	20	22	0	0	8	14	0	0	0	0	0	4	0	8	0	304	2	0	0	0	0	0	0	0	0	0	0	2	2	0	22	0	0	0	0	16	32	0	0	0	0	0	0	0	0	10	0	0	0	0	0	0	82	0	0	0	0	14	2	0	0	0	94	0	0	0	0	0	40	0	0	2	0	0	42	2	4	0	4	0	0	0	0	0	0	8	0	0	0	2	0	0	4	2	0	0	0	4	0	0	0	0	0	2	2	0	22	0	12	0	0	0	0	0	0	10	4	4	0	0	0	0	2	12	2	0	20	104	2	0	0	0	0	14	2	0	14	0	4	0	6	0	2	0	0	0	0	0	48	12	2	0	2	66	4	0	0	0	0	0	0	0	0	14	0	0	8	2	4	0	6	4	0	30	0	0	56	0	0	128	0	34	0	0	0	0	0	0	50	4	0	4	0	0	0	0	0	0	14	0	4	0	0	4	0	0	0	0	0	6	0	30	4	102	0	0	0	0	0	0	4	2	0	0	76	0	0	14	0	28	0	0	258	10	6	18	4	0	0	2	8	0	2	0	20	0	0	4	4	0	0	8	0	0	0	0	0	0	0	90	22	4	0	0	0	0	0	0	0	0	4	0	0	8	0	6	2	0	0	8	0	52	0	0	2	0	158	0	0	12	2	2	0	0	0	0	0	0	2	0	0	0	40	0	2	0	0	16	0	308	0	0	0	90	6	0	0	48	0	16	16	0	0	0	0	4	0	404	0	6	4	0	44	2	0	12	0	0	0	176	0	0	0	0	4	0	0	0	6	0	0	16	4	8	0	10	0	0	0	0	20	0	0	138	0	116	4	2	0	0	0	0	426	0	0	2	6	0	44	0	0	0	0	0	2	0	0	12	12	0	0	66	0	24	0	2	2	0	2	0	0	0	2	0	0	6	8	0	0	0	0	0	8	0	6	0	0	2	0	4	0	6	0	0	10	56	2	0	0	0	0	0	0	0	0	0	0	0	0	0	0	14	0	0	0	0	2	0	6	0	0	0	0	0	0	0	172	0	0	84	36	2	0	0	2	0	0	4	2	0	12	0	28	42	78	0	0	0	22	14	2	0	0	0	0	0	0	2	16	4	0	0	0	0	0	0	0	0	0	0	0	4	0	0	12	0	2	4	0	0	0	0	0	0	0	2	0	0	236	0	0	56	0	0	0	0	0	0	0	16	2	0	0
c_000000002020	0	0	0	0	0	0	0	0	0	0	0	0	0	0	0	0	0	0	0	0	0	0	0	0	0	0	0	0	0	0	0	2	0	0	0	0	0	0	0	0	0	0	0	0	0	0	0	0	0	0	0	0	0	0	0	0	0	0	0	0	0	0	0	0	0	0	0	0	0	0	0	0	0	0	0	0	0	0	0	0	0	0	0	0	0	0	0	0	0	0	0	0	0	0	0	0	0	0	0	0	0	0	0	0	0	0	0	0	0	0	0	0	0	0	0	0	0	0	0	0	0	0	0	0	0	0	0	0	0	0	0	0	0	0	0	0	0	0	0	0	0	0	0	0	0	0	0	0	0	0	0	0	0	0	0	0	0	0	0	0	0	0	0	0	0	0	0	0	0	0	0	0	0	0	0	0	0	0	0	0	0	0	0	0	0	0	0	0	0	0	0	0	0	0	0	0	0	0	0	0	0	0	0	0	0	0	0	0	0	0	0	0	0	0	0	0	0	0	0	0	4	0	0	0	0	0	0	0	0	0	0	0	0	0	0	0	2	0	0	0	0	0	0	0	0	0	0	0	0	0	0	2	0	0	0	0	0	0	0	0	0	0	0	6	0	0	0	0	0	0	0	0	0	0	0	0	0	0	0	0	0	0	0	0	0	0	0	0	0	0	0	0	0	0	0	0	0	0	0	0	0	0	0	0	0	0	0	0	0	0	0	0	0	0	0	0	0	0	0	0	4	0	0	0	0	0	0	0	0	0	0	0	0	0	0	0	0	0	0	0	0	0	0	0	0	0	0	0	0	0	0	0	0	0	0	0	0	0	6	0	0	0	0	0	0	0	0	0	0	0	0	0	0	0	0	0	4	0	0	0	0	0	0	0	0	0	0	0	0	0	0	0	0	0	0	0	0	0	0	0	0	0	0	0	0	0	0	0	0	0	0	0	0	0	0	0	0	0	0	0	0	0	0	0	0	0	0	0	0	0	0	0	0	0	0	0	0	0	0	0	0	0	0	0	0	0	0	0	0	0	0	0	0	0	0	0	0	0	0	0	0	0	0	0	0	0	0	0	0	0	0	0	0	0	0	0	0	0	0	0	0	0	0	0	0	0	0	0	0	0	0	0	0	0	4	0	0	0	0	0	0	0	0	0	0	0	0	0	0	0	0	0	0	0	0	0	0	0	0	0	0	0	0	0	0	0	0	0	0	0	0	0	0	0	0	0	0	0	0	0	0	0	0	0	0	0	0	0	0	0	0	0	0	0	0	0	0	0	0	0	0	0	0	0	0	0	0	0	0	0	0	0	0	0	0	0	0	0	0	0	0	0	0	0	0	0	0	2	0	0	0	28	0	0	0	0	0	0	0	0	0	0	0	8	0	0	0	0	0	0	0	0	10	0	0	0	0	0	0	10	0	0	0	0	0	0	0	0	0	0	0	0	0	0	0	0	0	0	0	0	0	0	0	0	0	0	0	0	0	0	0	0	0	0	0	0	0	0	0	0	0	0	0	0	0	0	0	0	0	0	0	0	0	0	0	0	0	0	0	0	0	0	0	0	0	0	0	0	0	0	0	0	0	0	0	0	0	0	0	0	0	0	0	0	0	0	0	0	0	0	0	0	0	0	0	0	0	0	0	0	0	0	0	0	0	0	0	0	0	0	0	0	0	0	0	0	0	0	0	0	0	0	0	0	0	0	0	0	0	0	0	0	0	0	0	0	0	0	0	0	0	0	0	0	0	0	0	0	0	0	0	0	0	0	0	0	0	0	0	0	0	0	0	0	0
c_000000002021	0	0	0	0	0	0	0	0	0	0	0	0	0	0	0	0	0	0	0	0	0	0	0	0	0	0	0	0	0	0	0	0	0	0	0	0	0	0	0	0	0	0	0	0	0	0	0	0	0	0	0	0	0	0	0	0	0	0	0	0	0	0	0	0	0	0	0	0	0	0	0	0	0	0	0	0	0	0	0	0	0	0	0	0	0	0	0	0	0	0	0	0	0	0	0	0	0	0	0	0	0	0	0	0	0	0	0	0	0	0	0	0	0	0	0	0	0	0	0	0	0	0	0	0	0	0	0	0	0	0	0	0	0	0	0	0	0	0	0	0	0	0	0	0	0	0	0	0	0	0	0	0	0	0	0	0	0	0	0	0	0	0	0	0	0	0	0	0	0	0	0	0	0	0	0	0	0	0	0	0	0	0	0	0	0	0	0	0	0	0	0	0	0	0	0	0	0	0	0	0	0	0	0	0	0	0	0	0	0	0	0	0	0	0	0	0	0	0	0	0	0	0	0	0	0	0	0	0	0	0	0	0	0	0	0	0	0	0	0	0	0	0	0	0	0	0	0	0	0	0	0	0	0	0	0	0	0	0	0	0	0	0	0	0	0	0	0	0	0	0	0	0	0	0	0	0	0	0	0	124	0	0	0	0	0	0	0	0	0	0	0	0	0	0	0	0	0	0	0	0	0	0	0	0	0	0	0	0	0	0	0	0	0	0	0	0	0	0	0	0	0	0	0	0	0	0	0	0	0	0	0	0	0	0	0	0	0	0	0	0	0	0	0	0	0	0	0	0	0	0	0	0	0	0	0	0	0	0	0	0	0	0	0	0	0	0	0	0	0	0	0	0	0	0	0	0	0	0	0	0	0	0	0	0	0	0	0	0	0	0	0	0	0	0	0	0	0	0	0	0	0	0	0	0	0	0	0	0	0	0	0	0	0	0	0	0	0	0	0	0	0	0	0	0	0	0	0	0	0	0	0	0	0	0	0	0	0	0	0	0	0	0	0	0	0	0	0	0	0	0	0	0	0	0	0	0	0	0	0	0	0	0	0	0	0	0	0	0	0	0	0	0	0	0	0	0	0	0	0	0	0	0	0	0	0	0	0	0	0	0	0	0	0	0	0	0	0	0	0	0	0	0	0	0	0	0	0	0	0	0	0	0	0	0	0	0	0	0	0	0	0	0	0	0	0	0	0	0	0	0	0	0	0	0	0	0	0	0	0	0	0	0	0	0	0	0	0	0	0	0	0	0	0	0	0	0	0	0	0	0	0	0	0	0	0	0	0	0	0	0	0	0	0	0	0	0	0	0	0	0	0	0	0	0	0	0	0	0	0	0	0	34	0	0	0	0	0	0	0	0	0	0	0	0	0	0	0	0	0	0	0	0	0	0	0	0	0	0	0	0	0	0	0	0	0	0	0	0	0	0	0	0	0	0	0	0	0	0	0	0	0	0	0	0	0	0	0	0	0	0	0	0	0	0	0	0	0	0	0	0	0	0	0	0	0	0	0	0	0	0	0	0	0	0	0	0	0	0	0	0	0	0	0	0	0	0	0	0	0	0	0	0	0	0	0	0	0	0	0	0	0	0	0	0	0	0	0	0	0	0	0	0	0	0	0	0	0	0	0	0	0	0	0	0	0	0	0	0	0	0	0	0	0	0	0	0	0	0	0	0	0	0	0	0	0	0	0	0	0	0	0	0	0	0	0	0	0	0	0	0	0	0	0	0	0	0	0	0	0	0	0	0	0	0	0	0	0	0	0	0	0	0	0	0	0
c_000000002022	468	0	880	1360	494	0	894	1018	516	608	80	0	542	184	2600	0	0	0	0	1084	1012	408	0	944	36	1654	0	0	0	0	0	1792	0	0	686	960	1114	1110	0	926	370	1034	728	454	0	0	3104	2274	0	88	590	1566	490	820	1014	176	2374	0	0	76	1670	1230	0	430	1372	1766	470	434	2242	0	1676	64	682	596	916	636	110	0	690	0	2194	472	0	1784	720	480	728	2278	0	0	1902	0	1050	802	1206	0	0	0	1522	0	0	796	152	1118	0	0	670	0	0	0	500	794	1466	0	314	1364	0	0	20	0	592	0	552	0	0	1972	10	400	0	0	404	0	636	172	0	368	360	606	0	0	0	0	0	2904	7508	0	0	742	0	530	1428	0	2250	0	544	0	0	394	414	0	352	0	868	248	1284	510	0	0	574	1922	56	660	0	0	404	20	208	1002	438	980	0	318	922	1316	0	0	0	1030	618	0	1008	560	262	690	0	932	0	38	0	0	0	40	122	0	3564	1022	400	0	0	96	160	0	1624	262	0	954	0	1216	0	294	1864	672	3084	692	0	140	904	0	394	0	296	236	72	966	1738	560	5088	0	2096	1014	0	1668	4638	0	0	0	0	0	30	42	4130	2146	516	1220	2210	0	618	1990	236	302	0	104	0	1496	0	1206	108	2788	614	0	0	684	0	158	0	20	464	0	0	4462	138	0	758	668	0	0	0	2066	730	0	0	0	0	0	0	564	270	2418	512	0	0	0	1070	0	610	0	0	0	0	1414	176	0	32	0	228	0	0	0	0	0	1068	372	0	334	0	0	598	1046	1050	0	726	430	126	0	24	60	0	1108	0	0	252	442	0	0	608	584	0	0	2644	1032	0	138	0	0	278	494	492	218	936	114	1166	0	234	464	0	0	388	430	786	1018	0	30	0	1616	352	712	3636	852	266	1518	528	0	1436	656	0	114	330	0	2210	0	210	0	412	288	398	0	0	46	0	1374	820	224	612	0	256	1302	420	0	0	6	0	0	464	0	0	1012	0	1172	852	662	264	0	528	638	0	5362	0	0	1254	710	0	1402	1420	786	0	0	0	102	0	0	1652	1020	0	830	0	0	0	0	0	0	176	0	764	0	214	340	0	330	0	0	0	1086	0	2152	960	1812	500	436	0	78	0	720	1716	350	10	0	1292	0	2	1262	304	332	0	0	1598	2314	452	526	622	810	0	420	532	0	1650	0	1078	0	0	966	168	92	1518	876	0	0	300	122	0	526	0	1126	410	1572	584	0	50	0	0	0	0	0	1570	76	0	458	0	1846	2852	0	158	632	0	456	0	0	154	790	1554	44	256	790	1138	64	0	236	0	0	0	22	6	134	0	0	1586	120	592	0	486	618	0	7338	4	260	0	2548	1072	194	342	2616	0	1604	2656	0	138	0	0	70	0	3766	20	2632	798	0	784	572	390	1008	0	0	1494	5880	0	326	482	68	302	0	0	0	1902	0	1218	1054	366	1170	0	238	318	28	0	12	2026	152	0	226	0	1438	816	3138	0	0	418	1294	436	0	0	2186	628	170	300	20	134	0	0	0	2038	270	0	1458	2966	0	0	2108	570	1574	0	248	284	0	1478	28	0	0	16	764	0	468	1120	0	0	0	0	0	250	0	1766	0	210	902	0	560	0	1296	736	0	264	1436	1362	278	0	8	0	256	364	2	1690	1016	0	0	0	0	40	310	108	38	0	0	476	0	668	0	0	150	428	14	0	0	2368	0	1216	3806	480	966	0	12	48	142	120	514	32	0	420	0	450	826	860	494	400	624	642	1238	374	478	0	196	0	0	774	100	308	1174	0	0	212	0	0	0	0	0	0	142	0	546	0	478	1564	676	456	610	0	954	0	0	0	0	0	346	0	0	792	0	0	1472	0	66	0	0	0	0	0	1130	1408	256	172
c_000000002023	302	0	0	2	0	0	234	26	0	6	14	0	4	14	12	0	0	0	0	6	20	0	0	20	0	506	0	0	0	0	0	28	0	0	0	38	4	0	0	0	4	0	0	0	0	0	928	124	0	48	0	120	8	30	18	6	66	0	0	4	0	34	0	0	0	0	0	6	1054	0	2	0	0	0	10	0	12	0	306	0	34	238	0	68	2	12	0	484	0	0	14	0	0	100	0	0	0	0	18	0	0	92	0	88	0	0	46	0	0	0	62	202	88	0	8	216	0	0	2	0	96	0	54	0	0	2	0	4	0	0	16	0	6	4	0	18	2	164	0	0	0	0	0	562	1962	0	0	224	0	14	508	0	0	0	0	0	0	6	102	0	6	0	10	112	2	0	0	0	0	100	2	0	0	0	10	0	0	0	0	4	0	0	36	350	0	0	0	26	40	0	46	0	2	16	0	26	0	0	0	0	0	0	0	0	482	480	0	0	0	6	72	0	102	14	0	0	0	0	0	2	66	4	50	70	0	6	0	0	14	0	50	2	0	0	346	2	98	0	530	0	0	22	1680	0	0	0	0	0	0	0	8	44	44	68	284	0	2	350	26	184	0	2	0	24	0	80	0	2	0	0	0	0	0	0	0	0	2	0	0	1666	0	0	60	22	0	0	0	174	0	0	0	0	0	0	0	22	6	10	6	0	0	0	562	0	0	0	0	0	0	358	6	0	4	0	82	0	0	0	0	0	38	18	0	12	0	0	70	6	2	0	106	12	256	0	24	0	0	22	0	0	2	0	0	0	0	76	0	0	148	34	0	24	0	0	18	0	0	4	28	0	44	0	4	174	0	0	0	0	70	2	0	0	0	162	102	0	2086	36	28	0	0	0	14	0	0	0	26	0	340	0	54	0	108	54	0	0	0	0	0	150	0	4	2	0	50	0	28	0	0	0	0	0	18	0	0	6	0	38	0	0	0	0	2	164	0	2294	0	0	40	6	0	0	0	18	0	0	0	0	0	0	12	46	0	0	0	0	0	0	0	0	4	0	18	0	0	30	0	30	0	0	0	42	0	206	74	0	6	24	0	58	0	32	610	0	0	0	264	0	0	2	16	10	0	0	0	26	12	16	114	20	0	6	2	0	34	0	8	0	0	52	0	28	148	0	0	0	0	10	0	110	0	0	48	22	0	0	0	0	0	0	0	0	0	0	0	0	0	210	32	0	0	0	0	0	0	0	42	0	48	0	14	10	28	0	0	0	0	0	0	0	0	178	0	0	20	40	22	0	106	30	0	2152	0	180	0	2	30	0	10	182	0	0	250	0	26	0	0	22	0	6	0	0	278	0	2	0	20	24	0	0	10	1980	0	0	0	10	6	0	0	0	8	0	4	0	10	44	0	0	58	0	0	0	54	32	0	68	0	4	0	14	0	0	2	172	34	0	0	66	0	0	8	0	116	0	0	0	46	0	0	196	190	0	0	6	2	22	0	80	24	0	12	0	0	0	0	18	0	14	18	0	0	0	0	0	0	0	0	0	36	40	0	0	0	226	2	0	2	330	0	0	0	0	0	6	106	0	392	2	0	0	0	0	0	0	16	2	0	0	98	0	26	0	0	236	6	0	0	0	2	0	100	2674	492	0	0	0	0	2	60	0	0	0	0	0	74	14	0	0	0	0	4	0	2	26	0	0	0	0	530	16	0	10	0	0	22	0	0	0	0	0	0	0	0	10	0	0	116	132	16	42	0	0	0	0	0	0	0	4	0	0	192	0	0	22	0	0	0	0	0	0	0	2	22	0	10
c_000000002024	168	0	0	0	0	0	0	0	0	0	6	0	2	0	0	0	0	0	0	0	76	0	0	0	0	0	0	0	0	0	0	0	0	0	0	0	6	0	0	0	0	0	0	0	0	0	0	0	0	6	0	2	0	0	0	0	90	0	0	2	0	0	0	0	0	0	0	0	554	0	0	0	0	0	60	0	12	0	0	0	0	0	0	0	0	0	0	430	0	0	0	0	0	0	0	0	0	0	0	0	0	0	0	6	0	0	0	0	0	0	0	2	0	0	0	138	0	0	0	0	0	0	0	0	0	0	0	0	0	0	0	0	0	2	0	2	0	0	0	0	0	0	0	160	0	0	0	0	0	0	0	0	0	0	0	0	0	0	8	0	0	0	0	102	0	0	0	0	0	28	0	0	0	0	0	0	0	0	0	0	0	0	0	276	0	0	0	28	0	0	0	0	0	0	0	2	0	0	0	0	0	0	0	0	48	70	0	0	0	6	4	0	20	0	0	0	0	0	0	0	0	0	110	4	0	0	0	0	0	0	0	0	0	0	160	0	12	0	0	0	0	0	0	0	0	0	0	0	0	0	0	0	0	0	88	0	0	380	0	0	0	2	0	0	0	0	0	0	0	0	0	0	0	0	0	0	0	0	0	2338	0	0	0	0	0	0	0	58	0	0	0	0	0	0	0	0	4	0	0	0	0	0	0	0	0	0	0	0	0	0	0	0	0	0	24	0	0	0	0	0	0	0	0	0	0	0	0	0	0	0	12	0	4	0	4	0	0	0	0	0	0	0	0	0	0	0	0	0	100	16	0	6	0	0	0	0	0	0	0	0	0	0	0	0	0	0	0	0	18	0	0	0	0	0	2	0	74	4	0	0	0	0	0	0	0	0	0	0	188	0	0	0	2	24	0	0	0	0	0	52	0	2	0	0	0	0	14	0	0	0	0	0	0	0	0	0	0	0	0	0	0	0	0	0	0	92	0	0	542	0	0	0	0	10	0	0	0	2	0	0	0	40	0	0	0	0	0	0	0	0	0	0	0	0	0	0	0	0	0	0	0	2	0	82	0	0	0	8	0	0	0	0	0	0	0	0	0	0	0	0	0	0	0	0	0	0	2	0	0	0	0	0	0	0	0	0	0	0	0	0	0	2	150	0	0	0	0	0	0	0	0	0	0	0	0	0	0	0	0	0	0	0	0	0	0	0	0	0	26	0	0	0	0	0	0	0	0	0	0	0	0	0	0	0	0	0	0	0	0	0	0	0	0	0	0	2	0	0	194	12	0	780	0	0	0	0	0	0	0	2	0	0	80	0	10	0	0	18	0	2	0	2	0	0	0	0	0	0	0	0	0	484	0	0	0	2	0	0	0	0	0	0	0	0	0	0	0	0	0	0	0	0	0	0	0	14	0	0	0	6	0	0	0	18	0	0	0	0	0	0	0	0	0	0	0	0	0	0	0	88	102	0	0	2	4	2	0	46	0	0	0	0	0	0	0	0	0	0	0	0	0	0	0	0	0	0	0	0	0	0	0	0	0	32	0	0	0	180	0	0	0	0	0	0	2	0	2	0	0	0	0	0	0	0	12	0	0	0	36	0	0	0	0	0	0	0	0	0	0	0	34	372	132	0	0	0	0	0	0	0	0	0	0	0	0	0	0	0	0	0	0	0	0	10	0	2	0	0	0	26	0	0	0	0	0	0	0	0	0	0	0	0	0	2	0	0	0	0	4	2	0	0	0	0	0	0	0	0	0	0	0	0	0	0	0	0	0	0	0	0	0	0	0	0	2
c_000000002025	1010	0	496	448	344	2	1038	338	556	796	424	0	350	1794	4064	0	0	0	0	608	4512	1490	0	440	114	1566	0	0	0	0	0	664	0	0	418	576	1284	482	0	1008	970	812	570	308	0	2	2640	1734	0	380	380	2240	396	1296	624	568	5674	0	0	276	1050	914	0	786	1232	1218	316	384	4440	0	1180	392	398	512	942	462	514	0	1436	0	3704	804	0	522	474	298	500	2898	0	0	894	0	1026	900	1150	0	0	0	1754	0	0	1208	266	968	0	0	826	0	0	0	334	1056	802	0	308	1474	0	0	40	0	580	0	634	0	0	1570	118	2388	0	0	344	0	1094	432	0	672	1456	1564	0	0	16	0	0	11738	922	0	0	780	0	642	5490	0	702	0	280	0	0	442	526	0	602	0	762	1296	1118	526	0	0	308	2020	266	674	0	0	484	232	438	486	272	988	0	744	1700	2828	0	0	0	2048	1070	0	1226	206	546	688	0	538	0	190	0	0	0	98	208	0	2816	3274	462	0	0	334	304	0	638	230	0	924	0	1418	0	462	924	1418	6158	1028	2	428	548	0	250	0	890	446	416	1080	4234	426	2392	0	214	474	0	1836	5984	0	0	0	0	0	178	248	2962	750	808	1440	2070	0	466	4536	950	506	0	134	0	762	0	316	284	908	910	0	0	210	0	168	0	42	270	0	0	29212	474	0	856	1904	0	0	0	1988	576	0	0	0	0	0	0	1032	410	2860	664	0	0	0	142	0	244	0	0	0	0	1722	310	0	108	0	840	0	0	0	0	0	1128	462	0	520	0	0	438	332	610	0	1618	522	884	0	382	122	0	640	0	122	542	596	0	0	1442	212	0	4	2614	1950	0	340	0	0	286	906	288	298	1286	442	1028	0	290	998	0	0	230	450	688	956	0	136	0	1626	908	1026	11048	470	202	386	712	0	1200	398	2	968	1078	0	2712	0	2418	0	400	402	1044	0	0	134	0	1470	886	654	650	0	486	1322	818	0	0	14	0	0	832	0	0	424	0	496	1012	722	326	0	146	798	0	1926	0	0	2052	140	0	578	224	612	0	0	0	430	0	0	1254	1018	0	782	0	0	0	0	0	0	164	12	1852	0	326	512	0	784	0	0	0	3902	0	2782	952	414	986	1444	0	488	0	708	4006	294	14	0	838	0	0	716	502	396	0	0	1424	1578	830	662	638	1528	0	654	380	0	886	0	998	0	0	1274	352	232	2006	960	0	0	250	212	0	308	0	368	452	930	456	0	142	0	0	0	0	0	1572	264	0	322	0	816	1832	0	744	528	0	228	20	0	260	676	538	158	344	1040	922	60	0	652	0	0	0	76	2	342	0	0	1798	178	586	24	1062	794	0	16772	130	810	0	802	2224	702	476	2382	0	722	2360	0	2068	10	0	638	0	894	38	1446	1876	0	522	408	658	1560	0	0	1630	15354	0	444	88	62	316	0	0	0	714	0	1084	1758	234	582	12	286	452	218	0	10	1394	350	0	632	0	524	376	1880	0	0	470	1962	748	0	0	1148	740	458	258	408	320	0	0	0	2322	68	0	2886	3526	0	4	1030	612	440	0	424	1462	0	412	52	0	0	16	910	0	718	1340	0	0	2	0	0	398	0	1382	0	470	692	0	594	0	1330	678	0	392	2952	604	290	0	2	0	850	506	0	802	830	0	0	0	4	98	380	476	80	0	0	1222	0	696	0	0	904	518	212	0	0	984	0	2320	16638	2138	746	0	0	128	332	124	368	112	0	306	0	1180	938	520	462	906	524	450	1080	372	294	0	424	0	0	0	756	1434	1172	0	0	154	0	0	0	0	0	0	496	0	766	0	952	954	692	448	436	2	976	0	0	0	0	0	496	0	0	2680	0	0	1052	0	790	0	0	0	0	0	178	288	406	188
c_000000002026	4	0	0	0	0	0	0	0	0	0	0	0	2	0	0	0	0	0	0	0	8	0	0	0	0	0	0	0	0	0	0	0	0	0	0	0	0	0	0	0	0	0	0	0	0	0	0	0	0	0	0	0	0	0	0	0	4	0	0	0	0	0	0	0	0	0	0	0	34	0	0	0	0	0	4	0	0	0	0	0	0	0	0	0	0	0	0	42	0	0	0	0	0	2	0	0	0	0	2	0	0	0	0	0	0	0	0	0	0	0	0	0	0	0	0	2	0	0	0	0	0	0	0	0	0	0	0	0	0	0	0	0	0	0	0	0	0	0	0	0	0	0	0	10	0	0	0	0	0	0	0	0	0	0	0	0	0	0	0	0	0	0	0	2	0	0	0	0	0	4	0	0	0	0	0	0	0	0	0	0	0	0	0	42	0	0	0	2	0	0	0	0	0	0	0	0	0	0	0	0	0	0	0	0	16	8	0	0	0	0	0	0	2	0	0	0	0	0	0	0	0	0	12	0	0	0	0	0	0	0	0	0	0	0	12	0	0	0	0	0	0	0	0	0	0	0	0	0	0	0	0	0	0	0	14	0	0	34	0	0	0	0	0	0	0	0	0	0	0	0	0	0	0	0	0	0	0	0	0	230	0	0	0	0	0	0	0	18	0	0	0	0	0	0	0	0	2	0	0	0	0	0	0	0	0	0	0	0	0	0	0	0	0	0	0	0	0	0	0	0	0	0	0	0	0	0	0	0	0	0	4	0	0	0	0	0	0	0	0	0	0	0	0	0	0	0	0	0	8	0	0	2	0	0	2	0	0	0	0	0	0	0	0	0	0	0	0	0	2	0	0	0	0	0	0	0	10	0	0	0	0	0	0	0	0	0	0	0	24	0	0	0	0	0	0	0	0	0	0	6	0	0	0	0	0	0	2	0	0	0	0	0	0	0	0	0	0	0	0	0	0	0	0	0	0	8	0	0	30	0	0	0	0	0	0	0	0	0	0	0	0	8	0	0	0	0	0	0	0	0	0	0	0	0	0	0	0	0	0	0	0	0	0	8	0	0	0	2	0	0	0	0	0	0	0	0	0	0	0	0	0	0	0	0	0	0	0	0	0	0	0	0	0	0	0	0	0	0	0	0	0	0	34	0	0	0	0	0	0	0	0	0	0	0	0	0	0	0	0	0	0	0	0	0	0	0	0	0	4	0	0	0	0	0	0	0	0	0	0	0	0	0	0	0	0	0	0	0	0	0	0	0	0	0	0	0	0	0	10	0	0	112	0	0	0	0	0	0	0	0	0	0	10	0	0	0	0	0	0	0	0	0	0	0	0	0	0	0	0	0	0	68	0	0	0	0	0	0	0	0	0	0	0	0	0	0	0	0	0	0	0	0	0	0	0	0	0	0	0	0	0	0	0	0	0	0	0	0	0	0	0	0	0	0	0	0	0	0	0	4	10	0	0	0	2	0	0	2	0	0	0	0	0	0	0	0	0	0	0	0	0	0	0	0	0	0	0	0	0	0	0	0	0	4	0	0	0	22	0	0	0	0	0	0	2	0	0	0	0	0	0	0	0	0	0	0	0	0	0	0	0	0	0	0	0	0	0	0	0	0	2	44	8	0	0	0	0	0	0	0	0	0	0	0	0	0	0	0	0	0	0	0	0	4	0	0	0	0	0	0	0	0	0	0	0	0	0	0	0	0	0	0	0	0	0	0	0	0	2	0	0	0	0	0	0	0	0	0	0	0	0	0	0	0	0	0	0	0	0	0	0	0	0	0	0
c_000000002027	2	0	0	2	0	0	0	0	0	0	0	0	8	0	0	0	0	0	0	0	0	0	0	0	0	0	0	0	0	0	0	0	0	0	2	2	4	12	0	24	0	2	0	0	0	0	0	0	0	2	0	26	4	0	4	2	10	0	0	0	22	0	0	0	6	0	4	0	0	0	0	0	14	0	2	0	2	0	0	0	2	0	0	0	0	0	0	30	0	0	0	0	4	0	0	0	0	0	2	0	0	0	2	0	0	0	0	0	0	0	0	2	0	0	0	0	0	0	0	0	0	0	0	0	0	104	0	0	0	0	0	0	4	0	0	6	2	2	0	0	0	0	0	0	0	0	0	2	0	0	36	0	0	0	0	0	0	0	0	0	0	0	0	0	0	6	0	0	0	12	0	4	0	0	0	0	0	0	0	0	0	2	48	0	0	0	0	16	2	0	0	0	6	0	0	0	0	0	0	0	0	0	2	0	2	0	0	0	0	6	0	0	2	0	0	0	0	2	0	0	0	0	26	0	0	0	0	0	2	0	6	2	0	0	12	2	6	0	6	0	0	8	4	0	0	0	0	0	0	0	2	0	2	0	0	0	0	4	0	2	0	2	0	0	0	0	0	0	0	0	0	4	0	0	0	0	10	0	0	6	0	0	0	0	0	0	0	20	4	0	0	0	0	0	0	4	4	0	0	0	0	0	0	0	2	0	0	0	0	2	0	0	0	0	10	0	0	0	0	0	0	0	0	6	0	0	14	4	0	0	2	0	6	0	10	4	0	2	0	0	0	2	0	0	0	0	0	0	2	0	0	0	0	0	4	2	0	0	0	0	0	0	0	0	0	0	0	0	0	0	0	0	0	0	2	2	4	0	0	4	0	0	0	0	0	0	2	0	12	0	0	0	4	0	6	0	0	0	0	0	8	0	2	0	2	2	2	0	0	0	0	0	4	0	0	2	0	0	0	2	2	0	10	0	0	106	0	0	0	0	0	2	18	2	0	0	0	6	0	0	0	0	0	0	0	0	0	0	0	0	0	0	0	0	0	0	0	4	0	0	0	10	0	0	0	0	0	0	0	0	0	6	8	2	0	0	0	0	0	8	0	0	0	0	2	6	10	0	0	2	0	0	2	0	0	0	0	0	0	12	0	2	4	2	0	0	0	0	0	2	0	10	0	12	0	0	0	0	0	0	0	0	2	2	0	2	0	0	2	0	0	4	0	0	0	0	2	2	0	0	4	0	0	0	0	0	0	0	0	0	0	0	0	0	6	2	0	0	2	0	0	14	0	0	0	4	2	0	2	2	0	0	0	0	0	0	0	2	0	4	0	4	0	0	0	0	2	0	0	0	8	2	0	0	0	0	0	0	0	0	0	0	6	4	0	2	0	2	0	0	0	0	0	4	0	4	0	2	0	0	0	0	0	0	4	0	0	4	0	0	0	0	2	0	0	0	124	0	0	0	4	0	0	0	2	0	0	0	0	0	0	0	0	0	0	0	0	4	0	0	0	0	0	0	0	0	4	0	0	0	0	0	0	0	6	0	0	0	2	0	0	0	0	0	0	0	0	0	0	0	0	0	0	2	6	0	0	0	0	0	0	0	4	0	4	0	0	0	12	0	2	0	6	0	0	0	0	0	42	0	0	0	4	0	0	0	0	0	0	2	0	18	2	0	0	2	0	0	0	0	0	0	0	0	2	0	0	0	0	0	0	0	0	10	0	0	0	0	4	6	0	0	0	0	0	0	0	2	0	0	24	0	0	0	0	0	0	0	0	0	0	0	0	0	0
c_000000002028	0	0	0	0	0	0	0	0	0	0	0	0	0	0	0	0	0	0	0	0	0	0	0	0	0	2	0	0	0	0	0	0	0	0	0	0	0	0	0	0	0	0	0	0	0	0	0	0	0	4	0	0	0	0	0	0	0	0	0	0	0	0	0	0	6	0	0	0	0	0	0	0	0	0	0	0	0	0	0	0	0	0	0	0	2	0	0	0	0	0	0	0	0	0	0	0	0	0	0	0	0	0	0	0	0	0	0	0	0	0	0	0	0	0	0	0	0	0	0	0	0	0	0	0	0	2	0	0	0	0	0	0	0	0	0	0	0	0	0	0	0	0	0	0	4	0	0	0	0	0	0	0	0	0	0	0	0	2	0	0	0	0	0	0	0	0	0	0	0	2	0	0	0	0	0	0	0	0	0	0	0	0	0	0	0	0	0	0	0	0	2	0	0	0	0	0	0	0	0	0	0	0	0	0	0	0	0	0	0	0	0	0	0	2	0	0	0	0	0	0	0	2	0	0	0	0	0	0	0	0	0	0	0	0	0	0	2	0	0	0	0	0	0	0	0	0	0	0	0	0	0	0	0	0	0	0	0	0	0	0	0	0	0	0	0	0	0	0	0	0	0	0	0	0	0	0	2	0	0	4	0	0	0	0	0	0	0	0	0	0	0	0	0	0	0	0	0	0	0	0	0	0	0	0	0	0	0	0	0	0	0	0	0	0	0	0	0	0	0	0	0	0	0	0	0	0	0	0	0	0	0	0	0	0	0	0	0	0	0	0	0	0	0	0	0	0	0	0	0	0	0	0	0	0	0	0	0	0	0	0	0	0	0	0	0	0	0	0	0	0	0	0	0	0	0	0	0	0	0	0	0	0	0	0	0	0	0	0	0	0	0	0	0	0	0	0	0	0	0	0	0	0	0	0	0	0	0	0	0	0	0	0	0	0	0	0	0	0	0	2	0	0	2	0	0	8	0	0	0	0	0	0	0	0	0	0	0	0	0	0	2	0	0	0	0	0	0	0	0	0	0	0	0	0	0	0	0	0	0	0	0	0	0	2	0	0	0	0	0	0	0	0	0	2	0	0	0	0	0	0	0	0	0	0	0	2	0	0	0	0	0	0	0	0	0	0	0	0	0	0	0	0	0	0	0	0	0	0	0	0	0	0	0	2	0	0	0	0	0	0	0	0	0	0	0	0	0	0	0	0	0	0	0	0	0	0	0	0	0	0	0	0	0	0	0	0	0	0	0	0	0	0	0	0	0	0	0	0	0	0	0	0	0	0	0	6	0	0	0	0	0	0	0	0	0	0	0	0	0	2	0	0	0	0	0	0	0	0	0	0	0	0	0	0	0	0	0	0	0	0	2	0	0	0	0	0	0	0	0	0	0	0	0	0	0	0	0	0	0	0	0	0	0	0	0	0	0	0	0	0	0	0	0	0	0	0	0	0	0	0	4	0	0	0	0	0	0	0	0	0	0	0	0	0	0	0	0	0	0	0	0	0	0	0	0	0	0	0	0	0	0	0	0	0	2	0	0	0	0	0	0	0	0	0	0	0	0	0	0	0	0	0	0	0	0	0	0	0	0	0	0	0	0	0	0	0	0	0	0	0	0	2	0	0	0	0	0	0	4	0	0	0	0	0	0	2	0	0	0	0	0	0	0	0	0	0	0	0	0	0	0	0	0	0	0	0	0	0	0	0	0	0	0	0	0	0	0	0	0	0	0	0	0	0	0	0	0	0	0	0	0	0	0	0	0	0	0	0	0	0	0	0	0	0	0
c_000000002029	0	0	0	0	0	0	0	0	0	0	0	0	0	0	0	0	0	0	0	0	0	0	0	0	0	0	0	0	0	0	0	0	0	0	0	0	0	0	0	0	0	0	0	0	0	0	0	0	0	2	0	0	0	0	0	0	2	0	0	0	0	0	0	0	0	0	0	0	0	0	0	0	0	2	2	0	0	0	0	0	0	0	0	0	0	0	0	2	0	0	0	0	0	0	0	0	0	0	0	0	0	0	0	0	0	0	0	0	0	0	0	0	0	0	0	0	0	0	0	0	0	0	0	0	0	0	0	0	0	0	0	0	0	0	0	0	0	0	0	0	0	0	0	0	0	0	0	0	0	0	0	0	0	0	0	0	0	0	0	0	0	0	0	0	0	0	0	0	0	0	0	0	0	0	0	0	0	0	2	0	0	0	0	0	0	0	0	0	0	0	0	0	0	0	0	0	0	0	0	0	0	0	0	0	0	0	0	0	0	0	0	0	0	0	0	0	0	0	0	0	0	0	0	0	0	0	0	0	0	0	0	0	0	0	0	0	0	0	0	0	0	0	0	0	0	0	0	0	0	0	2	0	0	0	2	0	0	0	0	0	0	0	0	0	0	0	0	0	0	0	0	0	0	0	0	0	0	0	0	2	0	0	0	0	0	0	0	0	0	0	0	0	0	0	0	0	0	0	0	0	0	0	0	0	0	0	0	0	0	0	0	0	0	0	0	0	0	0	0	0	0	0	0	0	0	0	0	0	0	0	0	0	0	0	0	0	0	0	0	0	0	0	0	0	0	0	0	0	0	0	0	0	0	0	0	0	0	0	0	0	0	0	0	0	0	0	0	0	0	0	0	0	0	2	0	0	0	0	0	0	0	0	0	0	0	0	0	0	2	0	0	0	0	0	0	0	0	0	0	0	0	0	0	0	0	0	0	0	0	0	0	0	0	0	0	0	0	0	0	0	0	0	2	0	0	6	0	0	0	0	0	0	0	0	0	0	0	0	0	0	0	0	0	0	0	0	0	0	0	0	0	0	0	0	0	0	0	0	0	0	0	0	0	0	0	0	0	0	0	0	0	0	0	2	0	0	0	0	0	0	0	0	0	0	0	0	0	0	0	0	0	0	0	0	0	0	0	0	0	0	0	0	0	0	0	0	0	0	0	0	0	0	0	0	0	0	0	0	0	0	0	0	0	0	0	0	0	0	0	0	0	0	0	0	0	0	0	0	0	0	0	0	0	0	0	0	0	0	0	0	0	0	0	0	0	0	0	0	0	0	0	0	0	0	0	4	0	0	0	2	0	0	0	0	0	0	0	0	0	2	0	0	0	0	0	0	0	0	0	0	0	0	0	0	0	0	0	0	0	0	0	0	0	0	0	0	0	0	0	0	0	0	0	0	0	2	0	0	0	0	0	0	0	0	0	0	0	2	0	0	0	0	0	0	0	0	2	0	0	0	0	0	0	2	0	0	0	0	0	0	0	0	0	0	0	0	0	0	2	0	0	0	0	0	0	0	0	0	0	0	0	0	0	0	0	0	0	2	0	0	0	0	0	0	0	0	0	0	0	0	0	0	0	0	0	0	0	0	0	0	0	0	0	0	0	0	0	0	0	0	2	2	0	0	0	0	0	0	4	0	0	0	0	0	0	0	0	0	2	0	0	0	0	0	0	0	0	0	0	0	0	0	0	0	0	0	0	0	0	0	0	0	0	2	0	0	0	0	2	0	0	0	0	0	0	0	0	0	0	0	0	0	0	0	0	0	0	0	0	0	0	0	0	0	0
c_000000002030	0	0	0	0	0	0	0	0	0	0	0	0	0	0	0	0	0	0	0	0	0	0	0	0	0	0	0	0	0	0	0	0	0	0	0	0	0	0	0	0	0	0	0	0	0	0	0	0	0	0	0	0	0	0	0	2	0	0	0	0	0	0	0	0	0	0	0	0	0	0	0	0	0	0	0	0	0	0	0	0	0	0	0	0	0	0	0	0	0	0	0	0	0	0	0	0	0	0	0	0	0	0	0	0	0	0	0	0	0	0	0	0	0	0	0	0	0	0	0	0	0	0	0	0	0	0	0	0	0	0	0	0	0	0	0	0	0	0	0	0	0	0	0	0	0	0	0	0	0	0	0	0	0	0	0	0	0	0	0	0	0	0	0	0	0	0	0	0	0	0	0	0	0	0	0	0	0	0	0	0	0	0	0	0	0	0	0	0	0	0	0	0	0	0	0	0	0	0	0	0	0	0	0	0	0	0	0	0	0	0	0	0	0	0	0	0	0	0	0	0	0	0	0	0	0	0	0	0	0	0	0	0	0	0	2	0	0	0	0	0	0	0	0	0	0	0	0	0	0	0	0	0	0	0	0	0	0	0	0	0	0	0	0	0	0	0	0	0	0	0	0	0	0	0	0	0	0	0	0	0	0	0	0	0	0	0	0	0	0	0	0	0	0	0	0	0	0	0	0	0	0	0	0	0	0	0	0	0	0	0	0	0	0	0	0	0	0	0	0	0	0	0	0	0	0	0	0	0	0	0	0	0	0	0	0	0	0	0	0	0	0	0	0	0	0	0	0	0	0	0	0	0	0	0	0	0	0	0	0	0	0	0	0	0	0	0	0	0	0	0	0	0	0	0	0	0	0	0	0	0	0	0	0	0	0	0	0	0	0	0	0	0	2	0	0	0	0	0	0	0	0	0	0	0	0	0	0	0	0	0	0	0	0	0	0	0	0	0	0	0	0	0	0	0	0	0	0	0	0	0	0	0	0	0	0	0	0	0	0	0	0	0	0	0	0	0	0	0	0	0	0	0	0	0	0	0	0	2	0	0	0	0	0	0	0	0	0	0	0	0	0	0	0	0	0	0	0	0	0	0	0	0	0	0	0	0	0	0	0	0	0	0	0	0	0	0	0	0	0	0	0	0	0	0	0	0	0	2	0	0	0	0	0	0	0	0	0	0	0	0	0	0	0	0	0	0	0	0	0	0	0	0	0	0	0	0	0	0	0	0	0	0	0	0	0	0	0	0	0	0	0	0	0	0	0	0	0	0	0	0	0	0	0	0	0	0	0	0	0	0	0	0	0	0	0	0	0	0	0	0	0	0	0	0	0	0	0	0	0	0	0	0	0	0	0	0	0	0	0	0	0	0	0	0	0	0	0	0	0	0	0	0	0	0	0	0	0	0	0	0	0	0	0	0	0	0	0	0	0	0	0	0	0	0	0	0	0	0	0	0	0	0	0	0	0	0	0	0	0	0	0	0	0	0	0	0	0	2	0	0	0	0	0	0	0	0	0	0	0	0	0	0	0	0	0	0	0	0	0	0	0	0	0	0	0	0	0	0	0	0	0	0	0	0	0	0	0	0	0	0	0	0	0	0	0	0	0	0	0	0	0	0	0	0	0	0	0	0	0	0	0	0	0	0	0	0	0	0	0	0	0	0	0	0	0	0	0	0	0	0	0	0	0	0	0	0	0	0	0	0	0	0	0	0	0	0	0	0	0	0	0	0	0	0	0	0	0	0	0	0	0	0	0	0	0	0	0	0	0	0	0	0	0	2	0
c_000000002031	0	0	0	0	0	0	0	0	0	0	0	0	6	0	0	0	0	0	0	0	0	0	0	2	0	0	0	0	0	0	0	0	0	0	0	0	0	0	0	0	0	0	0	0	0	0	0	0	0	0	0	0	0	0	0	0	0	0	0	0	0	0	0	0	0	0	0	0	0	0	0	0	0	0	0	0	2	0	0	0	0	0	0	0	2	0	2	0	0	0	0	0	0	0	0	0	0	0	0	0	0	0	0	0	0	0	0	0	0	0	0	0	0	0	0	2	0	0	0	0	0	0	0	0	0	0	0	0	0	0	0	0	0	0	0	0	0	0	0	0	0	0	0	0	0	0	0	2	0	0	0	0	0	0	0	0	0	0	0	0	0	0	0	0	0	0	0	0	0	0	0	0	0	0	0	0	0	0	0	0	0	0	0	0	0	0	0	0	0	0	0	0	0	0	0	0	0	0	0	0	0	0	0	0	0	0	0	0	0	2	0	0	0	0	0	0	0	0	0	0	0	0	0	0	0	0	0	0	0	0	0	0	0	0	0	2	0	0	0	0	0	0	0	0	0	0	0	0	0	0	0	0	0	0	0	0	0	0	0	0	0	0	0	0	0	0	0	0	0	0	0	0	0	0	0	0	2	0	0	0	0	0	0	0	0	0	0	0	0	0	0	0	0	0	0	0	0	0	0	0	0	0	0	0	0	0	0	0	0	2	0	0	0	0	0	0	0	0	0	0	0	0	0	0	0	0	0	0	0	0	0	0	0	0	0	6	0	0	0	0	0	0	0	0	0	0	0	0	0	0	0	0	0	0	2	0	0	0	0	0	0	0	0	0	0	0	0	0	0	0	0	0	0	0	0	2	0	0	0	0	0	0	0	0	0	0	0	0	0	0	0	0	4	0	0	0	0	0	0	0	0	0	0	0	0	0	0	0	0	0	0	0	0	0	0	0	0	0	0	0	0	0	0	0	0	0	0	0	0	0	0	0	0	0	0	0	0	0	0	0	0	0	0	0	0	0	0	0	0	0	0	0	0	0	0	0	0	0	0	0	0	0	0	0	0	0	0	0	0	0	0	0	0	0	0	0	0	0	0	0	0	0	0	0	0	0	0	0	0	2	0	0	0	0	0	0	0	0	0	0	0	0	0	0	0	0	0	2	0	0	0	2	0	0	0	0	0	0	0	0	0	0	0	0	0	0	0	0	0	0	0	2	0	0	0	0	0	0	0	0	2	0	0	0	0	0	0	0	0	0	0	0	0	0	0	0	0	0	0	0	0	0	0	0	0	0	0	0	0	0	0	0	0	0	0	0	0	0	0	0	0	0	0	0	0	0	0	0	0	0	0	0	0	0	0	0	0	0	0	0	0	0	0	0	2	0	0	0	0	0	0	0	0	2	0	0	0	0	0	0	0	0	0	0	0	0	0	0	0	0	0	0	0	0	0	0	0	0	0	0	0	0	0	0	0	0	0	0	0	0	0	0	0	0	0	0	0	0	0	0	0	0	0	0	0	0	0	0	0	0	0	0	0	0	2	0	0	0	0	0	0	0	0	0	0	0	0	0	0	0	0	0	0	0	2	0	0	0	0	0	0	0	0	0	0	0	0	0	0	0	0	0	0	0	0	0	0	0	0	0	0	0	0	0	0	0	0	0	0	0	2	0	0	0	0	2	0	0	0	2	0	0	0	0	0	0	0	0	0	0	0	0	0	2	0	0	0	2	0	0	0	0	0	0	0	0	0	0	0	0	0	0	0	0	0	0	0	0	0	0	0	0	0	0	0
c_000000002032	0	0	0	0	0	0	0	0	0	0	0	0	2	0	0	0	0	0	0	0	0	0	0	0	0	0	0	0	0	0	0	0	0	0	0	0	0	0	0	0	0	2	0	0	0	0	0	2	0	0	0	0	0	0	0	0	0	0	0	0	0	0	0	0	0	0	6	0	0	0	0	0	0	0	0	0	4	0	0	0	0	0	0	0	0	0	0	0	0	0	0	0	0	0	0	0	0	0	0	0	0	0	0	0	0	0	0	0	0	0	0	0	0	0	0	0	0	0	0	0	0	0	0	0	0	0	0	0	0	0	0	0	0	0	0	0	0	0	0	0	0	0	0	0	0	0	0	0	0	0	0	0	0	0	0	0	0	0	0	0	0	0	0	0	0	0	0	0	0	0	0	0	0	0	0	0	0	0	0	0	0	2	0	0	0	0	0	0	0	0	0	0	0	0	0	0	0	0	0	0	0	0	0	0	0	0	0	0	0	0	0	0	0	0	0	0	0	0	0	0	0	0	2	0	0	0	0	0	0	0	0	0	0	0	2	0	0	0	0	0	0	0	0	0	0	0	0	0	0	0	0	0	0	0	0	0	0	0	0	0	0	2	0	0	0	0	0	0	0	0	0	0	0	0	0	0	0	0	0	0	0	0	0	0	0	0	0	0	0	0	0	0	0	0	0	0	0	0	0	0	0	0	0	0	0	0	0	0	0	0	0	0	0	0	0	0	0	0	0	0	0	0	0	0	0	0	0	0	0	0	0	0	0	0	0	0	0	0	0	0	0	0	0	0	0	0	0	0	0	0	0	0	0	0	2	0	0	0	0	0	2	0	0	0	0	0	0	0	0	0	0	0	0	0	0	0	0	0	0	0	0	0	0	0	0	0	0	0	0	0	0	0	4	0	0	0	0	0	0	0	0	0	0	0	0	0	2	0	0	0	0	0	0	0	0	0	0	0	0	0	0	0	0	2	0	0	0	0	0	0	0	0	0	0	0	0	0	2	0	0	0	0	0	0	0	0	0	0	0	0	0	0	0	0	0	2	0	2	0	0	0	0	0	0	0	0	0	0	0	0	0	0	0	2	0	0	0	0	0	0	0	0	0	0	0	0	0	0	0	0	0	0	0	0	0	0	0	0	0	0	0	0	0	0	0	0	0	0	0	0	0	0	0	0	0	0	0	0	0	0	0	0	0	0	0	0	0	0	0	0	0	0	0	0	0	0	0	0	0	0	0	0	0	0	0	0	0	0	0	0	0	0	0	0	0	0	0	0	0	0	0	0	0	0	0	0	0	0	0	0	0	0	0	0	0	0	0	0	0	0	0	0	0	0	0	0	0	0	0	0	0	0	0	0	0	0	0	0	0	0	0	0	0	0	0	0	0	0	0	0	0	0	0	0	0	0	0	0	0	0	0	0	0	0	0	0	0	0	0	0	0	0	0	0	0	0	0	0	0	0	0	0	0	0	2	0	0	0	0	0	0	0	0	0	0	0	0	0	0	0	0	0	0	0	0	0	0	0	0	0	0	0	0	0	4	0	0	0	0	0	0	0	0	0	0	0	0	0	0	0	0	0	0	0	0	0	0	0	0	0	0	0	0	0	2	0	0	0	0	0	0	0	0	0	0	0	0	0	0	0	0	0	0	0	0	0	0	0	0	0	0	0	0	0	0	2	0	0	0	0	0	0	0	0	0	0	0	0	0	0	0	0	0	4	0	0	0	0	0	0	0	0	0	0	0	0	0	0	0	0	2	0	0	0	0	0	0	0	0	0	0	0	0	0	0
c_000000002033	2	0	0	0	2	0	0	0	0	0	0	0	12	0	0	0	0	0	0	0	0	0	0	2	0	0	0	0	0	0	0	0	0	0	0	0	0	0	0	0	0	2	0	0	0	0	0	2	0	0	0	0	0	0	0	2	4	0	0	0	0	0	0	0	0	0	2	0	2	0	0	0	0	0	0	0	14	0	2	0	0	0	0	0	0	0	2	0	0	0	0	0	0	0	0	0	0	0	0	0	0	6	0	0	0	0	2	0	0	0	0	2	0	0	0	4	0	0	0	0	0	0	0	0	0	0	0	0	0	0	0	0	0	6	0	6	2	0	0	0	0	0	0	0	2	0	0	0	0	0	0	0	0	0	0	0	0	2	2	0	0	0	2	0	0	2	0	0	4	0	14	0	0	0	4	0	0	8	0	0	0	6	0	0	0	0	0	0	0	0	0	0	6	0	0	0	0	0	0	0	0	0	0	0	0	0	0	0	0	2	0	0	0	2	0	4	0	0	0	0	0	0	4	0	0	0	0	0	0	0	2	0	0	0	2	2	0	0	0	0	0	2	0	0	0	0	0	0	0	0	0	0	2	0	2	0	0	2	0	10	0	12	0	0	0	4	0	2	2	0	0	0	0	0	0	0	4	0	0	0	0	0	2	2	0	0	0	0	0	0	0	0	0	0	0	2	8	0	0	0	0	0	0	0	0	0	0	0	0	0	0	0	0	0	0	0	0	0	0	0	0	0	0	14	0	0	0	0	0	0	0	0	0	0	10	2	0	0	0	0	0	2	0	0	0	0	0	0	0	0	0	0	0	0	2	0	0	0	0	0	0	0	4	2	0	0	0	0	0	2	0	0	0	0	0	0	0	0	0	0	0	0	0	4	0	0	0	0	2	0	4	0	6	0	0	0	0	0	0	0	0	2	0	0	0	0	10	0	0	0	0	0	0	0	0	0	0	0	0	2	0	0	0	0	0	0	0	0	0	0	0	0	2	0	0	0	0	4	0	0	0	0	0	0	0	0	0	0	0	0	2	0	0	0	0	4	0	4	0	0	0	0	0	0	0	0	0	4	0	0	0	0	0	2	0	0	0	0	0	0	0	0	0	0	2	2	2	0	0	0	0	0	2	0	0	0	2	0	0	4	0	0	2	0	0	0	0	4	0	0	0	2	0	2	0	0	0	0	0	0	0	0	0	0	0	0	0	0	0	0	0	2	0	0	0	0	0	4	0	0	6	0	0	0	0	0	0	0	0	0	0	0	0	0	0	2	0	0	0	0	0	0	0	2	0	0	0	0	2	0	0	0	0	0	2	0	0	4	0	0	0	0	0	0	0	0	2	0	0	0	0	0	0	0	0	0	0	0	0	0	0	0	0	0	0	0	0	0	2	0	0	0	0	2	0	0	0	0	0	0	0	0	0	2	0	0	0	0	0	0	0	0	4	0	0	0	0	0	0	0	0	0	0	0	4	0	0	0	0	0	0	0	0	0	0	2	0	8	0	0	0	0	0	0	2	0	2	0	2	2	0	0	0	2	6	0	2	0	0	0	0	0	0	0	0	0	2	0	0	0	0	0	0	0	6	0	0	0	0	0	0	0	0	4	0	0	0	0	0	0	0	0	0	0	0	0	0	0	0	2	0	0	0	0	2	0	2	0	0	2	2	0	2	0	0	6	0	0	0	10	0	0	0	0	0	0	0	0	0	0	0	0	0	26	0	0	0	0	2	8	0	0	0	0	0	0	0	0	0	0	0	0	0	0	0	0	0	0	0	0	0	0	4	4	6
c_000000002034	0	0	0	0	0	0	0	0	0	0	0	0	2	0	0	0	0	0	0	0	0	0	0	0	0	0	0	0	0	0	0	0	0	0	0	0	0	0	0	0	0	0	0	0	0	0	0	0	0	0	0	0	0	0	0	0	0	0	0	0	0	0	0	0	0	0	0	0	0	0	0	0	0	0	0	0	0	0	0	0	0	0	0	0	0	0	0	0	0	0	0	0	0	0	0	0	0	0	0	0	0	0	0	0	0	0	0	0	0	0	0	0	0	0	0	0	0	0	0	0	0	0	0	0	0	0	0	0	0	0	0	0	0	0	0	0	0	0	0	0	0	0	0	0	0	0	0	0	0	0	0	0	0	0	0	0	0	0	0	0	0	0	0	0	0	0	0	0	0	0	0	0	0	0	0	0	0	0	0	0	0	0	0	0	0	0	0	0	0	0	0	0	0	0	0	0	0	0	0	0	0	0	0	0	0	0	0	0	0	0	0	0	0	0	0	0	0	0	0	0	0	0	0	0	0	0	0	0	0	0	0	0	0	0	0	0	0	0	0	0	0	0	0	0	0	0	0	0	0	0	0	0	0	0	0	0	0	0	0	0	0	0	0	0	0	0	0	0	0	0	0	0	0	0	0	0	0	0	0	0	0	0	0	0	0	0	0	0	0	0	0	0	0	0	0	0	0	0	0	0	0	0	0	0	0	0	0	0	0	0	0	0	0	0	0	0	0	0	0	0	0	0	0	0	0	0	0	0	0	0	0	0	0	0	0	0	0	0	0	0	0	0	0	0	0	0	0	0	0	0	0	0	0	0	0	0	0	0	0	0	0	0	0	0	0	0	0	0	0	0	0	0	0	0	0	0	0	0	0	0	0	0	0	0	0	0	0	0	0	0	0	0	0	0	0	0	0	0	0	0	0	0	0	0	0	0	0	0	0	0	0	0	0	0	0	0	0	0	0	0	0	0	0	0	0	0	0	0	0	0	0	0	0	0	0	0	0	0	0	0	0	0	0	0	0	0	0	0	0	0	0	0	0	0	0	0	0	0	0	0	0	0	0	0	0	0	0	0	0	0	0	0	0	0	0	0	0	0	0	0	0	0	0	0	0	0	0	0	0	0	0	0	0	0	0	0	0	0	0	0	0	0	0	0	0	0	0	0	0	0	0	0	0	0	0	0	0	0	0	0	0	0	0	0	0	0	0	0	0	0	0	0	0	0	0	0	0	0	0	0	0	0	0	0	0	0	0	0	0	0	0	0	0	0	0	0	0	0	0	0	0	0	0	0	0	0	0	0	0	0	0	0	0	0	0	0	0	0	0	0	0	0	0	0	0	0	0	0	0	0	0	0	0	0	0	0	0	0	0	0	0	0	0	0	0	0	0	0	0	0	0	0	0	0	0	0	0	0	0	0	0	0	0	0	0	0	0	0	0	0	0	0	0	0	0	0	0	0	0	0	0	0	0	0	0	0	0	0	0	0	0	0	0	0	0	0	0	0	0	0	0	0	0	0	0	0	0	0	0	0	0	0	0	0	0	0	0	0	0	0	0	0	0	0	0	0	0	0	0	0	0	0	0	0	0	0	0	0	0	0	0	0	0	0	0	0	0	0	0	0	0	0	0	0	0	0	0	0	0	0	0	0	0	0	0	0	0	0	0	0	0	0	0	0	0	0	0	0	0	0	0	0	0	0	0	0	0	0	0	0	0	0	0	0	0	0	0	0	0	0	0	0	0	0	0	0	0	0	0	0	0	0	0	0	0	0	0	0	0	0	0	0	0	0	0
c_000000002035	0	0	0	0	4	0	0	0	0	0	0	0	6	0	0	0	0	12	0	0	0	0	0	2	0	0	0	0	0	0	0	0	0	0	0	0	0	0	0	0	0	0	0	6	0	4	2	0	4	0	0	0	0	0	0	0	0	0	0	0	0	0	0	0	0	0	2	0	0	0	0	0	0	0	0	0	2	0	0	0	0	0	0	0	0	0	0	2	0	0	0	0	0	0	0	0	0	0	8	0	0	4	0	0	0	0	0	0	0	0	0	0	0	0	2	0	0	0	0	0	0	0	0	0	0	0	0	0	0	0	0	0	2	4	0	4	0	0	0	0	0	0	0	0	8	0	0	0	36	2	0	0	0	0	0	0	0	0	0	0	0	0	0	0	0	2	0	0	0	0	0	0	0	0	0	0	0	0	0	0	0	2	0	0	0	0	0	0	0	0	0	0	0	0	0	0	0	0	0	0	0	0	0	0	0	0	2	0	0	6	0	0	0	0	4	0	0	0	0	0	0	0	0	0	0	0	0	0	0	2	2	0	0	0	0	0	0	0	0	0	0	2	0	0	0	0	0	0	0	0	0	0	0	0	0	0	0	0	0	0	0	6	0	0	0	4	0	0	0	0	0	0	0	0	0	0	2	0	0	0	0	0	2	0	0	2	0	0	0	0	0	0	0	6	0	4	4	0	0	0	0	0	0	0	0	0	0	0	0	0	0	0	0	0	0	0	0	0	0	0	0	0	0	2	0	0	6	0	0	0	0	2	0	0	4	0	0	0	0	0	2	2	0	6	0	0	0	6	0	0	0	0	0	0	0	2	0	0	2	0	0	0	0	0	0	0	2	0	0	0	0	0	0	0	2	0	2	0	0	0	0	0	0	0	0	0	0	0	0	0	0	0	4	2	0	0	0	0	0	0	0	0	0	0	0	0	0	16	0	0	6	2	0	0	0	0	0	0	2	0	0	0	0	2	0	0	0	0	0	0	0	0	0	4	0	0	0	4	0	0	0	0	0	0	0	0	0	0	0	0	0	0	0	6	0	0	0	0	0	0	0	0	0	0	0	0	0	0	0	0	0	0	0	18	0	0	0	0	0	2	0	0	0	0	0	0	4	0	0	0	0	0	2	0	0	0	0	66	0	0	2	0	2	0	0	0	2	6	0	0	0	0	0	0	0	0	0	0	0	0	0	0	0	4	0	0	2	0	2	0	0	2	0	0	0	0	0	2	0	0	8	0	0	0	0	0	0	0	0	0	0	0	0	0	0	0	0	0	0	2	0	0	0	2	0	2	0	0	8	0	0	0	0	8	0	0	0	2	0	2	0	0	0	0	0	0	0	0	0	0	0	0	0	0	2	0	0	0	0	0	0	0	6	0	0	0	0	0	0	0	0	0	0	0	0	0	0	0	2	0	0	0	0	2	0	4	0	2	0	0	0	0	2	0	2	0	0	0	0	0	0	2	0	0	2	0	0	0	0	0	0	0	0	0	0	2	0	10	0	0	0	0	0	0	0	0	0	0	2	4	0	0	0	0	2	0	0	0	2	0	142	0	8	0	0	0	2	0	0	0	0	0	0	0	2	0	0	0	4	0	0	0	6	0	0	0	0	0	2	0	0	0	0	0	0	0	0	0	0	0	0	0	0	0	0	0	0	0	0	0	4	0	2	0	0	4	0	0	0	6	0	0	0	0	0	0	0	0	0	0	0	0	0	6	0	2	0	0	4	8	0	0	0	6	0	0	2	0	0	6	0	0	0	0	0	0	0	2	0	0	0	0	0	0	2
c_000000002036	22	0	0	0	0	0	0	0	0	0	0	0	6	0	0	0	0	0	0	0	0	0	0	0	0	8	0	0	0	0	0	0	0	0	0	2	2	0	0	0	0	0	0	0	0	0	0	4	0	0	0	0	0	0	0	0	0	0	0	0	0	0	0	0	0	0	0	0	0	0	0	0	0	0	0	0	10	2	8	0	0	6	0	0	0	0	0	0	0	0	0	0	0	0	0	0	0	0	0	0	0	2	0	0	0	0	0	10	0	0	0	0	0	0	0	2	0	0	0	0	0	0	0	0	0	0	0	0	0	0	0	0	2	0	0	8	0	4	0	0	0	0	0	8	2	0	0	0	2	2	2	0	0	0	0	0	0	2	0	0	90	0	0	0	0	0	0	0	0	0	6	0	0	0	0	0	0	24	0	0	0	2	0	0	0	1022	0	0	0	0	2	0	0	28	0	0	0	0	0	0	0	0	0	0	0	0	2	0	0	8	44	0	0	4	0	4	0	0	0	2	0	0	0	0	0	0	0	0	2	168	0	0	4	0	2	2	2	32	0	0	0	0	0	0	0	0	0	0	0	0	4	0	0	2	0	0	2	0	0	0	0	8	0	0	0	0	0	0	0	0	0	0	0	6	0	0	4	0	0	0	0	0	2	2	38	0	0	0	0	0	0	0	0	0	0	4	32	2	0	0	0	0	0	0	0	0	0	0	0	2	0	0	0	60	0	0	0	0	0	0	0	0	0	8	0	0	0	0	0	0	0	8	6	0	8	8	0	0	0	0	0	0	0	0	0	0	0	0	0	2	0	2	0	0	4	0	0	2	0	0	2	0	8	0	0	0	0	0	0	6	0	0	0	0	6	8	0	4	0	0	0	0	0	2	0	0	2	0	0	0	4	0	4	2	4	0	0	0	36	0	0	2	2	0	24	2	2	0	0	0	192	22	0	0	0	0	0	2	0	0	0	0	0	0	0	0	0	0	2	2	0	0	0	0	0	0	0	12	0	0	0	0	0	0	0	0	0	0	0	0	0	0	0	0	6	0	0	6	0	0	0	10	0	0	0	0	0	2	0	0	0	0	0	36	0	0	0	0	0	6	0	0	0	0	2	0	8	2	0	0	0	0	6	0	0	0	2	0	0	0	0	2	0	0	0	0	0	4	0	2	0	0	0	2	0	0	0	0	0	0	0	0	0	16	18	0	0	4	0	0	0	6	0	0	0	0	2	2	0	0	10	0	0	4	0	0	0	0	0	0	0	0	0	0	0	6	0	0	0	0	0	0	0	0	0	0	0	0	2	0	0	0	2	0	8	0	0	2	0	0	0	0	2	0	0	0	0	0	0	0	0	0	0	0	0	0	0	0	0	0	0	0	14	0	2	0	0	0	0	0	0	0	0	4	0	0	0	0	22	0	0	0	0	4	0	0	0	0	0	0	0	0	2	0	0	0	0	0	0	0	0	98	0	0	2	0	0	0	0	0	4	0	0	0	0	0	0	2	2	0	0	0	0	0	0	0	4	0	0	2	0	0	0	0	8	0	0	0	0	0	0	0	0	2	44	0	0	0	0	0	0	0	0	0	4	0	0	0	2	0	0	0	28	0	4	0	0	0	0	0	0	0	6	0	0	0	0	0	0	0	0	0	0	0	0	0	0	0	2	0	0	0	62	0	0	8	0	0	10	6	4	2	0	0	0	0	0	0	0	0	0	0	0	6	0	8	2	0	6	6	0	0	0	0	0	0	0	2	0	0	0	0	0	0	0	2	0	0	0	0	0	0	0	0	6
c_000000002037	0	0	0	0	0	0	0	0	0	0	0	0	0	0	0	0	0	0	0	0	0	0	0	0	0	0	0	0	0	0	0	0	0	0	0	0	0	0	0	0	0	0	0	0	0	0	0	0	0	0	0	0	0	0	0	0	0	0	0	0	0	0	0	0	0	0	0	0	0	0	0	0	0	0	0	0	2	0	0	0	0	0	0	0	0	0	0	0	0	0	0	0	0	0	0	0	0	0	0	0	0	0	0	0	0	0	0	0	0	0	0	0	0	0	0	0	0	0	0	0	0	0	0	0	0	0	0	0	0	0	0	0	0	0	0	0	0	0	0	0	0	0	0	0	0	0	0	0	0	0	0	0	0	0	0	0	0	0	0	0	0	0	0	0	0	0	0	0	0	0	0	0	0	0	0	0	0	0	0	0	0	0	0	0	0	0	0	0	0	0	0	0	0	0	0	0	0	0	0	0	0	0	0	0	0	0	0	0	0	0	0	0	0	0	0	0	0	0	0	0	0	0	0	0	0	0	0	0	0	0	0	0	0	0	0	2	0	0	0	0	0	0	0	0	0	0	0	0	0	0	0	0	0	0	0	0	0	0	0	0	0	0	0	0	0	0	0	0	0	0	0	0	0	0	0	0	0	0	0	0	0	0	0	0	0	0	0	0	0	0	0	0	0	0	0	0	0	0	0	0	0	0	0	0	0	0	0	0	0	0	0	0	0	0	0	0	0	0	0	0	0	0	0	0	0	0	0	0	0	0	0	0	0	0	2	0	0	0	0	0	2	0	0	0	0	0	0	0	0	0	0	0	0	0	0	0	0	0	0	0	0	0	0	0	0	0	0	0	0	0	0	0	0	0	0	0	0	0	0	0	0	0	0	0	0	0	0	0	0	0	0	0	0	0	0	0	0	0	0	0	0	0	0	0	0	0	0	0	0	0	0	0	0	0	0	0	0	0	0	0	0	0	0	0	0	0	0	0	0	0	0	0	0	0	0	0	0	0	0	0	0	0	0	0	0	0	0	0	0	0	0	0	0	0	0	0	0	0	0	0	0	0	0	0	0	0	0	0	0	0	0	0	0	0	0	0	0	0	0	0	0	0	0	0	0	0	0	0	0	2	0	0	0	0	0	0	0	0	0	0	0	0	0	0	0	0	0	0	0	0	0	0	0	0	0	0	0	0	0	0	0	0	0	0	0	0	0	0	0	0	0	0	0	0	0	0	0	0	0	0	0	0	0	0	0	0	0	0	0	0	0	0	0	0	0	0	0	0	0	0	0	0	0	0	0	0	0	0	0	0	0	0	0	0	0	0	0	0	0	0	0	0	0	0	0	0	0	0	0	0	0	0	0	0	0	0	0	0	0	0	0	0	0	0	0	0	0	0	0	0	0	0	0	0	0	0	0	0	0	0	0	0	0	0	0	0	0	0	0	0	0	0	0	0	0	0	0	0	0	0	0	0	0	0	0	0	0	0	0	0	0	0	0	0	0	0	0	0	0	0	0	0	0	0	0	0	0	0	0	0	0	0	0	0	0	0	0	0	0	0	0	0	0	0	0	0	0	0	0	0	0	0	0	0	0	0	0	0	0	0	0	0	0	0	0	0	0	0	0	0	0	0	0	0	0	0	0	0	0	0	0	0	0	0	0	0	0	0	0	0	0	0	0	0	0	0	0	0	0	0	2	0	0	0	0	0	0	0	0	0	0	0	0	0	0	0	0	0	0	2	0	0	0	0	0	0	0	0	0	0	0	0	0	0	0	0	0	0	0	0	0	0	0	0	0
c_000000002038	0	0	0	0	0	0	0	0	0	0	2	0	2	0	0	0	0	0	0	0	0	0	0	0	0	0	0	0	0	0	0	0	0	0	0	0	2	0	0	0	0	0	0	0	0	0	0	2	0	0	0	0	0	0	0	0	0	0	0	0	0	0	0	0	0	0	0	0	0	0	0	0	0	0	0	0	0	0	0	0	0	0	0	0	0	0	0	0	0	0	0	0	0	0	0	0	0	0	2	0	0	0	0	0	0	0	0	0	0	0	0	0	0	0	0	0	0	0	0	0	0	0	0	0	0	0	0	0	0	0	0	0	0	2	0	2	0	0	0	0	0	0	0	0	0	0	0	0	0	0	0	0	0	0	0	0	0	0	0	0	0	0	0	0	0	0	0	0	0	0	0	0	0	0	0	0	0	0	0	0	0	0	0	0	0	0	0	0	0	0	0	0	0	0	0	0	0	0	0	0	0	0	0	0	0	0	0	0	0	2	0	0	0	0	0	0	0	2	0	0	0	0	0	0	0	0	0	0	0	0	0	0	0	0	0	0	0	0	0	0	0	0	0	0	0	0	0	0	0	0	0	0	0	0	0	0	0	0	0	2	0	4	0	0	0	0	0	0	0	0	0	0	0	0	0	0	0	0	0	0	0	0	0	0	0	0	0	0	0	0	0	0	0	0	0	0	0	0	0	0	0	0	0	0	0	0	0	0	0	0	0	0	0	0	0	0	0	0	0	0	0	0	0	0	0	0	0	0	0	0	0	0	2	0	0	0	0	0	0	0	0	0	0	0	0	0	0	0	0	0	0	0	0	0	2	0	0	0	0	0	0	0	0	0	0	0	0	0	0	0	0	0	0	0	0	2	0	0	0	0	0	0	0	0	0	0	0	0	0	0	0	0	2	0	0	0	0	0	0	0	0	0	0	0	0	0	0	0	0	0	0	0	0	0	0	0	0	0	0	0	0	0	0	2	0	0	0	0	0	0	0	0	0	0	0	0	0	2	0	0	0	0	0	0	0	0	0	0	0	0	0	0	0	0	0	0	0	0	0	0	0	0	0	0	0	0	0	0	0	0	0	0	0	0	0	0	0	0	0	2	0	0	0	0	0	0	0	0	0	0	0	0	0	0	0	0	0	0	0	0	0	0	0	0	0	0	0	2	0	0	0	0	0	0	0	0	0	0	0	0	0	0	0	0	0	0	0	0	0	0	0	0	0	0	0	0	0	0	0	0	0	0	0	0	0	0	0	0	0	0	0	0	0	0	0	0	0	0	0	0	0	0	0	0	0	0	0	0	0	0	0	0	0	0	0	0	0	0	0	0	0	0	0	0	0	0	0	0	0	0	0	0	0	0	0	0	0	0	0	0	0	0	0	0	0	0	0	0	0	0	0	0	0	0	0	0	0	0	0	2	0	0	0	0	0	0	0	0	0	0	0	0	0	0	0	0	0	0	0	0	0	0	0	0	4	0	0	0	0	0	0	0	0	0	0	0	0	4	0	0	0	0	0	0	0	0	0	0	0	0	0	0	0	0	0	0	0	0	0	0	0	0	0	0	0	0	0	0	0	0	0	0	0	0	2	0	0	0	0	0	0	0	0	0	2	0	0	0	0	0	0	0	0	0	0	0	0	0	0	0	0	0	0	0	0	0	0	0	0	0	0	0	2	0	0	4	0	0	0	2	0	0	0	0	0	0	0	0	0	0	0	0	0	4	0	0	0	0	0	4	0	0	0	0	0	0	0	0	0	0	0	0	0	0	0	0	0	0	0	0	0	0	0	0	0
c_000000002039	0	0	0	0	0	0	2	0	0	0	0	0	0	0	0	0	0	0	0	0	0	0	0	0	0	0	0	0	0	0	0	0	0	0	0	0	0	0	0	0	0	0	0	0	0	0	0	0	0	0	0	0	0	0	0	0	0	0	0	0	0	0	0	0	0	0	0	0	0	0	0	0	0	0	0	0	0	0	0	0	0	0	0	0	0	0	0	0	0	0	0	0	0	0	0	0	0	0	0	0	0	0	0	0	0	0	0	0	0	0	0	0	0	0	0	2	0	0	0	0	0	0	0	0	0	0	0	0	0	0	0	0	0	0	0	0	0	0	0	0	0	0	0	0	0	0	0	0	0	0	0	0	0	0	0	0	0	0	0	0	0	0	0	0	0	0	0	0	0	2	0	0	0	0	0	0	0	0	0	0	0	0	0	0	0	0	0	0	0	0	0	0	0	0	0	0	0	0	0	0	0	0	0	0	0	0	2	0	0	0	0	0	0	0	0	0	0	0	0	0	0	0	0	0	0	0	0	0	0	0	0	0	0	0	0	0	0	0	0	0	0	0	0	0	0	0	0	0	0	0	0	0	0	0	0	0	0	0	0	0	0	0	0	0	0	0	0	0	0	0	0	0	0	0	0	0	0	0	0	0	0	0	0	0	0	0	0	0	0	0	0	0	0	0	0	2	2	0	0	0	0	0	0	0	0	0	0	0	0	0	0	0	0	0	0	0	0	0	0	0	0	0	0	0	0	0	0	0	0	0	0	0	0	0	0	0	0	0	0	0	0	0	0	0	0	0	0	0	0	0	0	0	0	0	0	0	0	0	0	0	0	0	0	0	0	0	0	0	0	0	0	0	0	2	0	0	0	0	0	0	0	0	0	0	0	0	0	0	0	0	0	0	0	0	0	0	0	0	0	0	0	0	0	0	0	0	0	0	0	0	0	0	0	0	0	0	0	0	0	0	0	0	0	0	0	0	0	0	0	0	0	0	0	0	0	0	0	0	0	0	0	0	0	0	0	0	0	0	0	0	0	0	0	0	0	0	0	0	0	0	0	0	0	0	0	0	0	0	0	0	0	0	0	0	0	0	0	0	0	0	0	0	0	0	0	0	0	0	0	0	0	0	0	0	0	0	0	0	0	0	0	0	0	0	0	0	0	0	0	0	0	0	0	0	0	0	0	0	0	0	0	0	0	0	0	0	0	0	0	0	0	0	0	0	0	0	0	0	0	0	0	0	0	0	0	0	0	0	0	0	0	0	0	0	0	0	0	0	0	0	0	0	0	0	0	0	0	0	0	0	0	0	0	0	0	0	0	0	0	0	0	0	0	0	0	0	0	0	0	0	0	0	0	0	0	0	0	0	0	0	0	0	0	0	0	0	0	0	0	0	0	0	0	0	0	0	0	0	0	0	0	0	0	0	0	0	0	0	0	0	0	0	2	0	0	0	0	0	0	0	0	0	0	0	0	0	0	0	0	0	0	0	0	0	0	0	0	0	0	0	0	0	0	0	0	0	0	0	0	0	0	0	0	0	0	0	0	0	0	0	0	0	0	0	0	0	0	0	0	0	0	0	0	0	0	0	0	0	0	0	0	0	0	0	0	0	0	0	0	0	0	0	0	0	0	0	0	0	0	0	0	0	0	0	0	0	0	0	0	0	0	0	0	0	0	0	0	0	0	0	0	0	0	0	0	0	0	0	0	0	0	0	0	4	0	0	2	0	0	0	0	0	0	0	0	0	0	0	0	0	0	0	0	0	0	0	0	0	0	0	0	0	0	0	0
c_000000002040	0	0	0	0	0	0	0	0	0	0	0	0	0	0	0	0	0	0	0	0	0	0	0	0	0	0	0	0	0	0	0	0	0	0	0	0	0	0	0	0	0	0	0	0	0	0	0	0	0	0	0	0	0	0	0	0	0	0	0	0	0	0	0	0	0	0	0	0	0	0	0	0	0	0	0	0	0	0	0	0	0	0	0	0	0	0	0	0	0	0	0	0	0	0	0	0	0	0	0	0	0	0	0	0	0	0	0	0	0	0	0	2	0	0	0	0	0	0	0	0	0	0	0	0	0	0	0	0	0	0	0	0	0	0	0	0	0	0	0	0	0	0	0	0	0	0	0	0	0	0	0	0	0	0	0	0	0	0	0	0	0	0	0	0	0	0	0	0	0	0	0	0	0	0	0	0	0	0	0	0	0	0	0	0	0	0	0	0	0	0	0	0	0	0	0	0	0	0	0	0	0	0	0	0	0	0	0	0	0	0	0	0	0	0	0	0	0	0	0	0	0	0	0	0	0	0	0	0	0	0	0	0	0	0	0	0	0	0	0	0	0	0	0	0	0	0	0	0	0	0	0	0	0	0	0	0	0	0	0	0	0	0	0	0	0	0	0	0	0	0	0	0	0	0	0	0	0	0	0	0	0	0	0	0	0	0	0	0	0	0	0	0	0	0	0	0	0	0	0	0	0	0	0	0	0	0	0	0	0	0	0	0	0	0	0	0	0	0	0	0	0	0	0	0	0	0	0	0	0	0	0	0	0	0	0	0	0	0	0	0	0	0	0	0	0	0	0	0	0	0	0	0	0	0	0	0	0	0	0	0	0	0	0	0	0	0	0	0	0	0	0	0	0	0	0	0	0	0	0	0	0	0	0	0	0	0	0	0	0	0	0	0	0	0	0	0	0	0	0	0	0	0	0	0	0	0	0	0	0	0	0	0	0	0	0	0	0	0	0	0	0	0	0	0	0	0	0	0	0	0	0	0	0	0	0	0	0	2	0	0	0	0	0	0	0	0	0	0	0	0	0	0	0	0	0	0	0	0	0	0	0	0	0	0	0	0	0	0	0	0	0	0	0	0	0	0	0	0	0	0	0	0	0	0	0	0	0	0	0	0	0	0	0	0	0	0	0	0	0	0	0	0	0	0	0	0	0	0	0	0	0	0	0	0	0	0	0	0	0	0	0	0	0	0	0	0	0	0	0	0	0	0	0	0	0	0	0	0	0	0	0	0	0	0	0	0	0	0	0	0	0	0	0	0	0	0	0	0	0	0	0	0	0	0	0	0	0	0	0	0	0	0	0	0	0	0	0	2	0	0	0	0	0	0	0	0	0	0	0	0	0	0	0	0	0	0	0	0	0	0	0	0	0	0	0	0	0	0	0	0	0	0	0	0	0	0	0	0	0	0	0	0	0	0	0	0	0	0	0	0	0	0	0	0	0	0	0	0	0	0	0	0	0	0	0	0	0	0	0	0	0	0	0	0	0	0	0	0	0	0	0	0	0	0	0	0	0	0	0	0	0	0	0	0	0	0	0	0	0	0	0	0	0	0	0	0	0	0	0	0	0	0	0	0	0	0	0	0	0	0	0	0	0	0	0	0	0	0	0	0	0	0	0	0	0	0	0	0	0	0	0	0	0	0	0	0	0	0	0	0	0	0	0	0	0	0	0	0	0	2	0	0	0	0	0	0	0	0	0	0	0	0	0	0	0	0	0	0	2	0	0	0	0	0	0	0	0	0	0	0	0	0	0	0	0	0	0	0	0	0	0	0	0	0	0
c_000000002041	0	0	0	0	0	0	0	0	0	0	0	0	0	0	0	0	0	0	0	0	0	0	0	0	0	0	0	0	0	0	0	0	0	0	0	0	0	0	0	0	0	0	0	0	0	0	0	0	0	0	0	0	0	0	0	0	0	0	0	0	0	0	0	0	0	0	0	0	0	0	0	0	0	0	0	0	0	0	0	0	0	0	0	0	0	0	0	2	0	0	0	0	0	0	0	0	0	0	0	0	0	0	0	0	0	0	0	0	0	0	0	0	0	0	0	0	0	0	0	0	0	0	0	0	0	0	0	0	0	0	0	0	0	2	0	0	0	0	0	0	0	0	0	0	0	0	0	0	0	0	0	0	0	0	0	0	0	0	0	0	0	0	0	0	0	0	0	0	0	0	0	0	0	0	0	0	0	0	0	0	0	0	0	0	0	0	0	0	0	0	0	0	0	0	0	0	0	0	0	0	0	0	0	0	0	0	0	0	0	0	0	0	0	0	0	0	0	0	0	0	0	0	0	0	0	0	0	0	0	0	0	0	0	0	0	2	0	0	0	0	0	0	0	0	0	0	0	0	0	0	0	0	0	0	0	0	0	0	0	0	0	0	0	0	0	0	0	0	2	0	0	0	0	0	0	0	0	0	0	0	0	0	0	0	0	0	0	0	0	0	0	0	0	0	0	0	2	0	0	0	0	0	0	0	0	0	0	0	0	0	0	0	0	0	0	0	0	0	0	0	0	0	0	0	0	0	0	0	0	0	0	0	0	0	0	0	0	0	0	0	0	0	0	0	0	0	0	0	0	0	0	0	0	0	0	0	0	0	0	0	0	0	0	0	0	0	0	0	0	0	0	0	0	0	0	0	0	0	0	0	0	0	0	0	0	0	0	0	0	0	0	0	2	2	0	0	0	0	0	0	0	0	0	0	0	0	0	0	0	0	0	0	0	0	0	0	0	0	0	0	0	0	0	0	0	0	0	0	0	0	0	0	0	0	0	0	0	0	0	0	0	0	0	0	0	0	0	0	0	0	0	0	0	0	0	0	0	0	0	0	0	0	0	0	0	0	0	0	0	0	0	0	0	0	0	0	0	0	0	0	0	0	0	0	0	0	0	0	0	0	0	0	2	0	0	0	0	0	0	0	0	0	0	0	0	0	0	2	0	0	0	0	0	0	0	0	0	0	0	0	0	0	0	0	0	0	0	0	0	0	0	0	0	0	0	0	0	0	0	0	0	0	0	0	0	0	0	0	0	0	0	0	0	0	0	0	0	0	0	0	0	0	0	0	0	0	0	0	0	0	0	0	0	0	0	0	0	2	0	0	0	0	0	0	0	0	0	0	0	0	2	0	0	0	0	0	0	0	0	0	0	0	0	0	0	0	0	0	0	0	0	0	0	0	0	0	0	0	0	0	0	0	0	0	0	0	0	0	0	0	0	0	0	0	0	0	0	0	0	0	0	0	0	0	0	0	0	0	0	0	0	0	0	0	0	0	0	0	0	0	0	0	0	0	0	0	0	0	0	0	0	0	0	0	2	0	0	0	0	0	0	0	0	0	0	0	0	0	0	0	0	0	0	0	0	0	0	0	0	0	0	0	0	0	0	0	0	0	0	0	0	0	0	0	0	0	0	0	0	0	0	0	0	0	0	0	0	0	0	0	0	0	0	0	0	0	0	0	0	0	0	0	0	0	0	0	0	0	0	0	0	0	0	0	0	0	0	0	2	0	0	0	0	0	0	0	0	0	0	0	0	0	0	0	0	0	0	0	0	0	0	0	0	0	0
c_000000002042	0	0	0	0	0	0	0	0	0	0	0	0	0	0	0	0	0	0	0	0	0	0	0	0	0	0	0	0	0	0	0	0	0	0	0	2	0	0	0	0	0	0	0	0	0	0	0	0	0	0	0	0	0	0	0	0	0	0	0	0	0	0	0	0	0	0	0	0	0	0	0	0	0	0	0	0	0	0	0	0	0	0	0	0	0	0	0	0	0	0	0	0	0	0	0	0	0	0	0	0	0	0	0	0	0	0	0	0	0	0	0	0	0	0	0	0	0	0	0	0	0	0	0	0	0	0	0	0	0	0	0	0	0	0	0	0	0	0	0	0	0	0	0	0	0	0	0	0	0	0	0	0	0	0	0	0	0	0	0	0	0	0	0	0	0	0	0	0	0	0	0	0	0	0	0	0	0	0	0	0	0	0	0	0	0	0	0	0	0	0	0	0	0	0	0	0	0	0	0	0	0	0	0	0	0	0	0	0	0	0	0	0	0	0	0	0	0	0	0	0	0	0	0	0	0	0	0	0	0	0	0	0	0	0	0	0	0	0	0	0	0	0	0	0	0	0	0	0	0	0	0	0	0	0	0	0	0	0	0	0	0	2	0	0	0	0	0	0	0	0	0	0	0	0	0	0	0	0	0	0	0	0	0	0	0	0	0	0	0	0	0	0	0	0	0	0	0	0	0	0	0	0	0	0	0	0	0	0	0	0	0	0	0	0	0	0	0	0	0	0	0	0	0	0	0	0	0	0	0	0	0	0	0	0	0	0	0	0	0	0	0	0	0	0	0	0	0	0	0	0	0	0	0	0	0	0	0	0	0	0	0	0	0	0	0	0	0	0	0	0	0	0	0	0	0	0	0	0	0	0	0	0	0	0	0	0	0	0	0	0	0	0	0	0	0	0	0	0	0	0	0	0	0	0	0	0	0	0	0	0	0	0	0	0	0	0	0	0	0	0	0	0	0	0	0	0	0	0	0	0	0	0	0	0	0	0	0	0	0	0	0	0	0	0	0	0	0	0	0	0	0	0	0	0	0	0	0	0	0	0	0	0	0	0	0	0	0	0	0	0	0	0	0	0	0	0	0	0	0	0	0	0	0	0	0	2	0	0	0	0	0	0	0	0	0	0	0	0	0	0	0	0	0	0	0	0	0	0	0	0	0	0	0	0	0	0	0	0	0	0	0	0	0	0	0	0	0	0	0	0	0	0	0	0	0	0	0	0	0	0	0	0	0	0	0	0	0	0	0	0	0	0	0	0	0	0	0	0	0	0	0	0	0	0	0	0	0	0	0	0	0	0	0	0	0	0	0	0	0	0	0	0	0	0	0	0	0	0	0	0	0	0	0	0	0	0	0	0	0	0	0	0	0	0	0	0	0	0	0	0	0	0	0	0	0	0	0	0	0	0	0	0	0	0	0	0	0	0	0	0	0	0	0	0	0	0	0	0	0	0	0	0	0	0	0	0	0	0	0	0	0	0	0	0	0	0	0	0	0	0	0	0	0	0	0	0	0	0	0	0	0	0	0	0	0	0	0	0	0	0	0	0	0	0	0	0	0	0	0	0	0	0	0	0	0	0	0	0	0	0	0	0	0	0	0	0	0	0	0	0	0	0	0	0	0	0	0	0	0	0	0	0	0	0	0	0	0	0	0	0	0	0	0	0	0	2	0	0	0	2	2	0	0	0	0	0	0	0	0	0	0	0	0	0	0	0	0	0	2	0	0	0	0	0	0	0	0	0	0	0	0	0	0	0	0	0	0	0	0	0	0	0	0	0	0
c_000000002043	0	0	0	0	0	0	0	0	0	0	0	0	6	0	2	0	0	0	0	0	2	0	0	0	0	0	0	0	0	0	0	0	0	0	0	0	0	0	0	0	0	0	0	0	0	0	0	0	0	0	0	0	0	0	0	0	0	0	0	0	0	0	0	0	0	2	0	0	2	0	0	0	0	0	0	0	0	0	0	0	0	0	0	0	0	2	0	0	0	0	0	0	0	0	0	0	0	0	0	0	0	0	0	0	0	0	0	0	0	0	0	0	0	0	0	0	0	0	0	0	0	0	0	0	0	0	0	0	0	0	8	0	0	0	0	0	0	0	0	0	0	0	0	0	2	0	0	2	0	0	0	0	0	0	0	0	0	0	0	0	6	0	0	40	0	0	0	2	0	0	0	0	0	0	0	0	0	0	0	0	0	36	0	0	0	0	0	0	0	0	0	0	2	0	0	0	0	0	0	0	0	2	0	0	0	0	0	0	0	0	0	0	0	0	0	0	0	0	0	0	0	0	0	0	0	0	0	0	0	42	0	0	0	0	0	0	0	0	0	0	0	0	0	0	0	0	0	0	0	0	0	0	0	0	0	0	0	0	0	0	0	0	0	0	0	0	0	2	0	0	0	0	0	0	0	0	2	0	0	0	6	0	0	0	0	0	0	0	0	0	0	0	0	34	0	2	0	0	0	0	0	0	0	0	0	0	0	0	0	0	0	0	0	0	0	0	0	0	0	0	0	0	0	0	0	0	0	0	2	0	0	18	0	0	0	0	0	0	0	4356	0	0	0	0	0	0	0	0	0	0	0	0	0	0	0	0	0	0	0	0	0	0	0	0	0	0	0	0	0	0	0	0	0	0	2	0	0	0	0	0	0	0	0	0	0	0	4	0	0	0	0	0	0	0	0	0	0	0	0	0	0	0	0	0	0	0	6	0	0	0	2	0	2	0	0	0	0	0	0	0	0	0	0	0	0	0	0	0	0	0	0	0	0	0	0	0	0	2	0	0	0	0	0	0	0	0	0	0	0	0	0	0	0	0	0	0	0	0	0	0	0	0	0	0	0	0	0	0	0	0	0	0	0	0	0	0	2	0	0	0	0	0	0	0	0	0	0	0	0	0	0	0	0	0	0	0	0	0	0	0	0	0	0	0	0	0	0	0	0	2	0	0	0	0	0	0	8	0	0	0	0	0	0	0	0	0	0	0	0	0	0	0	0	0	0	0	0	0	0	0	2	0	0	0	0	0	0	0	0	0	0	0	0	0	0	0	0	0	0	0	0	0	0	0	0	0	0	0	0	0	0	0	0	0	0	0	0	0	0	0	0	0	0	0	0	0	0	0	0	0	0	0	0	0	2	0	26	0	0	0	0	0	0	0	0	0	0	0	0	0	0	0	0	0	0	0	0	0	0	0	0	0	0	18	0	0	0	0	0	0	0	0	2	0	0	0	0	0	0	0	0	0	0	0	6	0	0	0	0	0	0	0	0	0	0	0	0	0	0	0	0	0	0	0	0	0	0	0	0	0	0	2	0	0	2	0	2	0	0	0	0	0	0	0	2	0	0	0	0	0	0	0	0	0	0	0	0	0	104	0	0	0	0	0	0	0	0	0	0	0	0	0	0	0	0	0	0	0	0	0	0	0	0	0	0	0	0	0	0	0	0	0	0	0	0	6	0	0	0	2	0	0	0	0	0	0	0	0	0	0	0	0	0	0	0	6	0	0	0	2	0	0	0	0	0	0	0	0	0	0	0	0	0	0	0	0	0	0	0	0	0	0	0	2	0
c_000000002044	0	0	0	0	0	0	0	0	0	0	0	0	2	0	0	0	0	0	0	0	0	0	0	0	0	0	0	0	0	0	0	0	0	0	0	0	0	0	0	0	0	0	0	0	0	0	0	0	0	0	0	0	0	0	0	0	0	0	0	0	0	0	0	0	0	0	0	0	0	0	0	0	0	0	0	0	0	0	0	0	0	0	0	0	0	0	0	0	0	0	0	0	0	0	0	0	0	0	0	0	0	0	0	0	0	0	0	0	0	0	0	0	0	0	0	0	0	0	0	0	0	0	0	0	0	0	0	0	0	0	0	0	0	0	0	0	0	0	0	0	0	0	0	0	0	0	0	0	0	0	0	0	0	0	0	0	0	0	0	0	0	0	0	0	0	0	0	0	0	0	0	0	0	0	0	0	0	0	0	0	0	4	0	0	0	0	0	0	0	0	0	0	0	0	0	0	0	0	0	0	0	0	0	0	0	0	0	0	0	0	0	0	0	0	0	0	0	0	0	0	0	0	0	0	0	0	0	0	0	0	0	0	0	0	0	0	0	0	0	0	0	0	0	0	0	0	0	0	0	0	0	0	0	0	0	0	0	0	0	0	0	0	0	0	0	0	0	0	0	0	0	0	0	0	0	0	0	0	0	0	0	0	0	0	0	0	0	0	0	0	0	0	0	0	0	0	2	0	0	0	0	0	0	0	0	0	0	0	0	0	0	0	0	0	0	0	0	0	0	0	0	0	0	0	0	0	0	0	0	0	0	0	0	0	0	0	0	0	0	0	0	0	0	0	0	0	0	0	0	0	0	0	0	0	0	0	0	0	0	0	0	0	0	2	0	0	0	0	0	0	0	0	0	0	0	0	0	0	0	0	0	0	0	0	0	0	2	0	0	0	0	0	0	0	0	0	0	0	0	0	0	0	0	0	0	0	0	0	0	0	0	0	0	0	0	0	0	0	0	0	0	0	0	0	0	0	0	0	0	0	0	0	0	0	0	0	0	2	0	0	0	0	0	0	0	0	0	0	0	0	0	0	0	0	0	0	0	0	0	0	0	0	0	0	0	0	0	0	0	0	0	0	0	0	0	0	0	0	0	0	0	0	0	0	0	0	4	0	0	0	0	0	0	0	0	0	2	0	0	0	0	2	0	0	0	0	0	0	0	0	0	0	0	0	0	0	0	0	0	0	0	0	0	0	0	0	0	0	0	0	0	2	0	0	0	0	0	0	0	0	0	0	0	0	0	0	0	0	0	0	0	0	0	0	0	0	0	0	0	0	0	0	0	0	0	0	0	0	0	0	0	0	0	0	0	0	0	0	0	0	0	0	0	0	0	0	0	0	0	0	0	0	0	0	0	0	0	0	0	0	0	0	0	0	0	0	0	0	0	0	0	0	0	0	0	0	0	0	0	0	0	0	0	0	0	0	0	2	0	0	0	0	0	0	0	0	0	0	0	0	0	0	0	0	2	0	0	0	0	0	0	0	0	0	0	2	0	4	0	0	0	0	0	0	0	0	0	0	0	0	0	0	0	0	2	0	0	0	0	0	0	0	0	0	0	0	0	0	0	0	0	0	0	0	2	0	0	0	0	0	0	0	0	0	0	0	0	0	0	0	0	0	0	0	0	0	0	0	0	0	0	0	0	0	2	0	0	0	0	0	0	0	0	0	0	0	0	0	0	0	0	0	0	0	0	0	0	0	0	0	0	0	0	6	0	0	0	2	0	0	0	0	0	0	0	0	0	0	0	0	0	0	0	0	0	0	0	0	0	0	0	0	0	0	0
c_000000002045	0	0	0	0	0	0	0	0	0	0	0	0	0	0	0	0	0	0	0	0	0	0	0	0	0	0	0	0	0	0	0	0	0	0	0	0	0	0	0	0	0	0	0	0	0	0	0	0	0	0	0	0	0	0	0	0	0	0	0	0	0	0	0	0	0	0	0	0	0	0	0	0	0	0	0	0	2	0	0	0	0	0	0	0	0	0	0	0	0	0	0	0	0	0	0	0	0	0	0	0	0	0	0	0	0	0	0	0	0	0	0	0	0	0	0	0	0	0	0	0	0	0	0	0	0	0	0	0	0	0	0	0	0	0	0	0	0	0	0	0	0	0	0	0	0	0	0	0	0	0	0	0	0	0	0	0	0	0	0	0	0	0	0	0	0	0	0	0	0	0	0	0	0	0	0	0	0	0	0	0	0	0	0	0	0	0	0	0	0	0	0	0	0	0	0	0	0	0	0	0	0	0	0	0	0	0	0	0	0	0	0	0	0	0	0	0	0	0	0	0	0	0	0	0	0	0	0	0	0	0	0	0	0	0	0	0	0	0	0	0	0	0	0	0	0	0	0	0	0	0	0	0	0	0	0	0	0	0	0	0	0	0	0	0	0	0	0	0	0	0	0	0	0	0	0	0	0	0	0	0	0	0	0	0	0	0	0	0	0	0	0	0	0	0	0	0	0	0	0	0	0	0	0	0	0	0	0	0	0	0	0	0	0	0	0	0	0	0	0	0	0	0	0	0	0	0	0	0	0	0	0	0	0	0	2	0	0	0	0	0	0	0	0	0	0	0	0	0	0	0	0	0	0	0	0	0	0	2	0	0	0	0	0	0	0	0	0	0	0	0	0	0	0	0	0	0	0	0	0	0	0	0	0	0	2	0	0	0	0	0	0	0	0	0	0	0	0	0	0	0	0	0	0	0	0	0	0	0	0	0	0	0	0	0	0	0	0	0	0	0	0	0	0	0	6	0	0	0	0	0	0	0	0	0	0	0	0	0	0	0	0	0	0	0	0	0	0	0	0	0	0	0	0	0	0	0	0	0	0	0	0	0	0	0	0	0	0	0	0	0	0	0	0	0	0	0	0	0	0	0	0	0	0	0	0	0	2	0	0	0	0	0	0	0	0	0	0	0	0	0	0	0	0	0	0	0	0	0	0	0	0	0	0	2	0	0	0	0	0	0	0	0	0	0	0	0	0	0	0	0	0	0	0	0	0	0	0	0	0	0	0	0	0	0	0	0	0	0	0	0	0	0	0	0	0	0	0	0	0	0	0	0	0	0	0	0	0	0	0	0	0	0	0	0	0	0	0	0	0	0	0	0	0	0	0	0	0	0	0	0	0	0	0	0	0	0	0	0	0	0	0	0	0	0	0	0	0	0	0	0	0	0	0	0	0	0	0	0	0	0	0	0	0	2	0	0	0	0	0	0	0	0	0	0	0	0	0	0	0	0	0	0	0	0	0	0	0	0	0	0	0	0	0	0	0	0	0	0	0	0	0	0	0	0	0	0	0	0	0	0	0	0	0	0	0	0	0	0	0	0	0	0	0	0	0	0	0	0	0	0	0	0	0	0	0	0	0	0	0	0	0	0	0	0	0	0	0	0	0	0	0	0	0	0	0	0	0	0	0	0	0	0	0	0	0	0	0	0	0	0	0	0	0	0	0	0	0	0	0	0	0	0	0	0	0	0	0	0	0	0	0	0	0	2	0	0	0	0	0	0	0	0	0	0	0	0	0	0	0	0	0	0	0	0	0	0	0	0	0	0	0	0	0	0	2
c_000000002046	0	0	0	0	0	0	0	0	0	0	0	0	0	0	0	0	0	0	0	0	0	0	0	2	0	2	0	0	0	0	0	0	0	0	0	0	0	0	0	0	0	0	0	0	0	0	0	0	0	0	0	0	0	0	0	0	0	0	0	0	2	0	0	0	0	0	0	0	0	0	0	0	0	0	0	0	2	0	0	0	0	0	0	0	0	0	0	0	0	0	0	0	0	0	0	0	0	0	0	0	0	0	0	0	0	0	0	0	0	0	0	2	0	0	0	0	0	0	0	0	0	0	0	0	0	0	0	0	0	0	0	0	2	0	0	2	0	0	0	0	0	0	0	0	0	0	0	0	0	0	0	0	0	0	0	0	0	0	0	0	0	0	0	0	0	0	0	0	0	0	0	2	0	0	2	0	0	0	0	0	0	0	0	0	0	0	0	0	0	0	0	0	2	0	0	0	0	0	0	0	0	0	0	0	0	0	0	0	0	2	0	0	0	0	0	0	0	0	0	0	0	0	0	0	0	0	0	0	0	0	0	0	0	0	0	0	0	0	0	0	0	2	0	0	0	0	0	0	0	0	0	0	0	0	0	0	0	2	0	0	0	2	0	0	0	0	0	0	0	0	0	0	0	0	0	0	0	0	0	0	0	0	0	0	0	0	0	0	0	0	0	0	0	0	0	0	0	0	0	0	0	0	0	0	2	0	0	0	0	0	0	0	0	0	0	0	0	0	0	0	0	0	0	2	0	0	0	0	0	0	0	0	0	0	0	0	0	0	0	0	0	0	0	0	0	0	0	0	0	0	0	0	0	0	0	0	0	2	0	0	0	0	2	2	0	0	0	0	0	0	0	0	0	0	0	0	0	0	0	0	0	0	0	0	354	0	0	0	0	0	2	0	2	0	0	0	0	0	0	0	0	2	0	0	0	0	0	0	0	0	0	0	0	0	0	0	0	0	0	0	0	0	0	0	0	0	0	0	0	0	0	2	0	0	0	0	0	2	0	0	0	0	0	0	0	0	0	0	0	0	0	0	0	0	0	0	0	0	0	0	0	0	0	0	0	0	0	0	0	0	0	2	0	0	0	0	0	0	0	0	0	0	0	0	0	0	0	0	2	0	0	0	0	0	0	0	0	0	0	0	0	0	0	0	0	0	0	0	0	0	0	0	0	0	0	0	0	0	0	0	0	0	0	2	0	0	0	0	0	0	0	0	0	0	0	0	0	0	0	0	0	0	0	0	0	0	0	0	0	0	0	0	0	0	0	0	0	0	0	0	0	0	0	0	0	0	0	0	0	0	0	0	0	0	0	0	0	0	0	0	0	0	0	0	0	0	0	0	0	0	0	0	0	0	0	0	0	0	0	0	0	0	0	0	0	0	0	0	0	0	0	0	0	0	0	0	0	0	0	0	0	0	0	0	0	0	0	0	0	0	0	0	0	0	0	0	0	0	0	0	0	0	0	0	2	0	0	0	0	0	2	0	0	0	0	0	0	4	0	0	0	0	0	0	0	0	0	0	0	0	0	0	0	0	2	0	0	0	0	0	0	0	0	0	0	0	0	0	0	0	0	0	0	0	0	0	0	0	0	0	0	0	0	2	0	0	0	0	0	0	0	2	2	0	0	0	0	0	0	0	0	0	0	0	2	0	0	0	0	0	0	0	0	0	0	0	0	0	0	0	0	0	0	0	0	0	0	0	0	0	0	0	0	0	0	2	0	0	0	0	0	0	0	0	0	0	0	0	0	0	0	0	0	0	0	0	0	0	0	0	0	0	0	0	0
c_000000002047	0	0	0	0	0	0	0	0	0	0	0	2	0	0	0	0	0	0	0	0	0	0	0	0	0	0	0	0	0	2	0	0	0	0	0	0	0	0	54	0	0	0	0	0	0	0	0	0	58	0	0	0	0	0	0	0	0	0	0	0	0	0	0	0	0	0	0	0	0	0	0	0	0	0	0	0	0	0	0	0	0	0	0	0	0	0	0	0	0	0	0	0	0	0	0	0	0	2	0	0	0	0	0	0	0	0	0	2	0	0	0	0	0	0	0	0	0	0	0	0	0	0	0	0	0	0	0	0	0	0	0	0	0	0	0	0	0	0	0	0	0	0	0	0	0	0	0	0	0	0	0	0	0	0	0	0	0	0	0	0	0	0	0	0	0	0	0	0	0	0	0	0	0	0	0	0	0	0	0	0	0	0	0	0	0	0	0	0	0	0	0	0	0	0	0	0	0	0	0	0	0	0	0	0	0	0	0	0	0	0	0	0	0	0	2	0	0	0	0	0	0	0	0	0	0	0	0	0	0	0	0	0	0	0	0	0	0	0	0	0	0	0	0	0	0	0	0	0	0	0	0	0	0	0	0	0	0	0	0	0	0	0	0	0	0	0	0	0	0	0	0	0	0	0	0	0	0	0	0	0	0	0	0	0	0	6	0	0	0	0	0	0	0	0	0	0	0	0	0	0	0	0	0	0	0	0	0	0	0	0	0	0	0	0	0	0	0	0	0	0	0	0	0	0	0	0	0	0	0	0	0	0	0	0	0	0	0	0	0	0	0	0	0	0	0	0	0	0	0	0	0	0	0	0	0	0	0	0	0	0	0	0	2	0	0	0	0	0	0	0	0	0	0	0	2	0	0	0	0	0	0	2	0	0	84	0	0	0	0	0	0	0	0	0	0	0	0	0	0	0	0	0	0	0	0	0	0	0	0	0	64	0	0	0	0	0	0	0	0	0	0	0	0	0	0	0	0	0	0	0	0	0	0	0	2	0	0	0	0	0	0	0	0	0	0	0	0	0	0	0	0	0	0	0	0	0	0	0	0	0	0	0	0	0	0	0	0	0	0	0	0	0	0	0	0	42	0	0	0	0	0	0	0	0	0	0	0	0	0	0	0	0	0	0	0	0	0	0	0	0	0	0	0	0	0	0	0	0	0	0	0	0	0	0	0	0	0	0	0	0	0	0	0	0	2	0	2	0	0	0	0	0	0	0	0	0	0	0	0	0	2	0	0	0	0	0	0	0	0	0	0	0	0	0	0	0	0	0	0	0	0	0	0	0	0	0	0	0	0	0	0	0	0	26	0	0	2	0	0	0	0	0	0	0	0	0	2	0	0	0	0	0	0	0	0	0	0	0	0	0	0	0	0	0	0	0	0	0	0	0	0	0	0	0	0	0	0	0	0	0	0	0	0	0	0	28	0	0	0	0	0	0	0	0	0	0	0	0	0	0	0	38	0	0	0	0	0	0	0	0	0	0	0	0	0	0	8	2	0	0	0	0	0	0	0	0	0	0	0	0	0	0	0	0	0	0	0	0	0	0	0	0	0	0	0	0	0	0	0	0	0	0	0	0	2	0	0	0	0	0	0	0	0	0	0	0	0	0	0	0	0	0	0	0	0	0	0	0	0	0	0	0	0	0	0	0	0	0	0	0	0	0	0	0	0	0	0	0	0	0	0	0	0	0	0	0	0	0	0	0	0	0	0	0	0	0	0	0	0	0	0	0	0	12	0	0	0	0	0	2	0	0	0	0	0	0	0	4	0	0	0	0	0	0	0
c_000000002048	0	0	0	0	0	0	0	0	0	0	0	0	0	0	0	0	0	0	0	0	0	0	0	0	0	2	0	0	0	0	0	0	0	0	0	0	0	0	142	0	0	0	0	0	0	0	0	0	0	0	0	0	0	0	0	0	0	0	0	0	0	0	0	0	0	0	0	0	0	0	0	0	0	0	0	0	0	0	0	0	0	0	0	0	0	0	0	0	0	0	0	0	0	0	0	0	0	4	0	0	0	0	0	0	0	0	0	0	0	0	0	0	0	0	0	0	0	0	0	0	0	0	0	0	0	0	0	0	0	0	0	0	0	0	0	0	0	0	0	0	0	0	0	0	0	0	0	0	0	0	0	0	0	0	0	0	0	0	0	0	0	0	0	0	0	0	0	0	0	0	0	0	0	0	0	0	0	0	0	0	0	0	0	0	0	0	0	0	0	2	0	0	0	0	0	0	0	0	0	0	0	0	0	0	0	0	0	0	0	0	0	0	0	0	0	0	0	0	0	0	0	0	0	0	0	0	0	0	0	0	0	0	0	0	0	0	0	0	0	0	0	0	0	0	0	0	0	0	0	0	0	0	0	0	0	0	0	0	0	0	0	2	0	0	0	0	0	0	0	0	0	0	0	0	0	0	0	0	0	0	0	0	0	0	0	30	0	0	0	0	0	0	0	0	0	2	0	0	0	0	0	0	0	0	0	0	0	0	0	0	0	0	0	0	0	0	0	0	0	0	0	0	0	0	0	0	0	0	0	0	0	0	0	0	0	0	0	0	0	0	0	0	0	0	0	0	0	0	0	0	0	0	0	0	0	0	0	0	0	0	0	0	0	0	0	0	0	0	0	0	0	0	0	0	0	0	0	0	0	0	0	0	0	0	86	0	0	0	0	0	0	0	0	0	0	0	0	0	0	0	0	0	0	0	0	0	0	0	0	0	110	0	0	0	0	0	0	0	0	0	0	0	0	0	6	0	0	0	0	0	0	0	0	0	10	0	0	0	0	0	0	0	0	0	0	0	0	0	0	0	0	0	0	0	0	0	0	2	0	0	0	0	0	0	0	0	0	0	0	0	0	0	0	0	0	0	0	0	0	0	0	0	0	0	0	0	0	0	0	0	0	0	0	0	0	0	0	0	0	0	0	0	0	0	0	0	0	0	0	0	0	0	0	0	0	0	0	0	0	0	0	0	0	0	0	0	0	0	0	0	0	0	0	0	0	0	0	0	0	0	0	0	0	0	0	0	0	0	0	0	0	0	0	0	0	0	0	0	0	0	0	0	0	0	0	0	0	0	0	0	0	0	0	0	0	0	0	0	0	0	0	0	0	0	0	0	0	0	0	0	0	0	0	0	0	0	0	0	0	0	0	0	0	0	0	0	0	0	0	0	0	0	0	0	0	0	0	0	0	0	0	0	0	0	0	0	0	0	0	0	0	0	0	0	0	0	0	0	0	0	0	0	16	0	0	0	0	0	0	0	0	0	0	0	0	0	10	0	0	0	0	0	0	0	0	0	0	0	0	0	0	0	0	0	0	0	0	0	0	0	0	0	0	0	0	0	0	0	0	0	0	0	0	0	0	0	0	0	0	0	0	0	0	0	0	0	0	0	0	0	0	0	0	0	0	0	0	0	0	0	0	0	0	0	0	0	0	0	0	0	0	0	0	0	0	0	0	0	0	0	0	0	0	0	0	0	0	0	0	0	0	0	0	0	0	0	0	0	0	2	0	0	0	0	0	0	0	0	0	0	0	0	0	0	0	0	0	4	0	0	0	0	0	0	0
c_000000002049	0	0	0	0	0	0	0	0	0	0	0	0	0	2	2	0	0	0	0	0	0	0	0	4	0	0	0	0	0	0	0	0	0	0	4	0	0	0	3444	0	0	0	0	0	0	6	0	0	1700	0	0	0	0	0	0	2	2	0	0	0	2	0	0	0	0	0	2	0	0	0	0	0	2	0	0	0	6	0	0	0	0	0	0	0	0	0	0	0	0	0	0	0	2	0	0	0	0	118	0	0	0	0	0	0	0	0	0	0	0	0	0	0	0	0	0	2	0	0	0	0	0	0	2	0	0	0	0	0	0	0	0	0	4	2	0	4	2	0	0	0	0	0	0	0	2	0	0	2	0	0	2	0	0	0	0	6	0	2	0	0	0	0	0	0	0	0	0	0	0	2	8	0	0	0	0	0	0	0	0	0	0	2	0	0	0	0	0	0	0	0	0	0	2	0	0	0	0	0	0	0	0	0	0	0	0	0	4	0	0	2	0	0	0	0	112	0	0	0	0	0	0	0	2	0	0	0	0	0	2	2	0	0	0	0	0	0	2	0	0	0	0	0	0	0	0	0	0	0	0	0	0	0	0	0	0	0	0	2	0	0	0	10	0	0	0	0	0	0	0	0	0	0	0	0	0	0	0	0	0	0	0	0	4	0	0	544	0	0	0	0	64	0	0	0	0	2	10	0	0	0	0	0	0	0	0	0	0	0	0	0	0	0	0	6	0	0	0	0	0	0	0	0	0	4	0	0	0	0	2	0	2	2	0	0	10	4	0	0	0	0	0	2	0	0	0	0	0	14	0	0	0	0	0	0	6	0	0	0	0	0	2	0	6	0	0	0	2	0	0	0	0	0	0	2	2	2	0	2	0	0	0	292	0	2	1814	0	0	0	0	0	4	0	6	0	0	0	0	0	0	0	0	0	2	0	2	0	2	0	0	0	476	0	0	0	0	0	0	0	0	4	0	0	0	0	220	2	0	0	0	0	0	0	0	0	44	0	0	14	0	0	0	0	0	0	0	0	0	0	0	0	0	0	0	0	0	0	0	10	0	0	0	2	0	0	0	0	0	0	0	0	0	0	0	0	0	0	0	0	0	0	0	0	0	0	0	0	4	2	0	0	0	0	0	0	0	0	0	0	0	0	0	2	0	0	0	0	0	6	0	2	0	0	0	0	0	0	0	0	0	0	0	0	0	4	0	0	0	0	2	0	0	0	0	0	0	0	2	4	0	0	6	0	0	0	0	0	0	0	0	0	0	2	0	0	0	0	0	0	2	2	0	0	0	0	0	0	0	0	4	0	0	0	2	0	0	0	6	4	0	0	0	0	0	0	0	0	0	0	0	0	0	0	0	0	0	0	0	0	0	0	0	0	0	0	0	0	0	0	0	0	0	0	0	0	0	0	0	0	0	0	0	0	0	0	0	0	0	0	0	0	0	0	4	0	0	0	0	4	0	0	0	626	0	0	2	0	0	0	0	0	4	0	0	0	0	2	302	6	0	0	0	0	0	0	0	0	2	0	0	4	0	0	0	0	2	0	0	0	0	0	0	0	0	0	0	0	0	0	0	0	0	0	0	0	4	0	0	0	0	0	0	0	0	0	0	0	0	0	0	0	0	0	0	0	0	0	0	0	0	0	0	0	0	0	0	0	0	0	0	0	2	0	0	0	0	4	0	0	0	4	0	2	0	0	0	0	0	0	0	0	0	0	0	0	0	0	0	0	4	16	0	2	0	0	0	0	0	0	0	0	0	0	0	0	0	0	0	106	0	0	0	0	2	0	0
c_000000002050	0	0	0	0	0	0	0	0	0	0	0	0	0	0	0	0	0	0	0	0	0	0	0	0	0	0	0	0	0	0	0	0	0	0	0	0	0	0	0	0	0	0	0	0	0	0	0	0	0	0	0	0	0	0	0	0	0	0	0	0	0	0	0	0	0	0	0	0	0	0	0	0	0	0	0	0	0	0	0	0	0	0	0	0	0	0	0	0	0	0	0	0	0	0	0	0	0	0	0	0	0	0	0	0	0	0	0	0	0	0	0	0	0	0	0	0	0	0	0	0	0	0	0	0	0	0	0	0	0	0	0	0	0	0	0	0	0	0	0	0	0	0	0	0	0	0	0	0	0	0	0	0	0	0	0	0	0	0	0	0	0	0	0	0	0	0	0	0	0	0	2	0	0	0	0	0	0	0	0	0	0	0	0	0	0	0	0	0	0	0	0	0	0	0	0	0	0	0	0	0	0	0	0	0	0	0	0	0	0	0	0	0	0	0	0	0	0	0	0	0	0	0	0	0	0	0	0	0	0	0	0	0	0	0	0	0	0	0	0	0	0	0	0	0	0	0	0	0	0	0	0	0	2	0	0	0	0	0	0	0	0	0	0	0	0	0	0	0	0	0	0	0	0	0	0	0	0	0	0	0	0	0	0	0	0	0	0	0	0	0	0	0	0	0	0	0	0	0	0	0	0	0	0	0	0	0	0	0	0	0	0	0	0	0	0	0	0	0	0	0	0	0	0	0	0	0	0	0	0	0	0	0	0	0	0	0	0	0	0	0	0	0	0	0	0	0	0	0	0	0	0	0	0	0	0	0	0	0	0	0	0	0	0	0	0	0	0	0	0	0	0	0	0	0	0	0	0	0	0	0	0	0	0	0	0	0	0	0	0	0	0	0	0	0	0	0	0	0	0	0	0	0	0	0	0	0	0	0	0	0	0	0	0	0	0	0	0	0	0	0	0	0	0	0	0	0	0	0	0	0	0	0	0	0	0	0	0	0	0	0	0	0	0	0	0	0	0	0	0	0	0	0	0	0	0	0	0	0	0	0	0	0	0	0	0	0	0	0	0	0	0	0	0	0	0	0	0	0	0	0	0	0	0	0	0	0	2	0	0	0	0	0	0	0	0	0	0	0	0	0	0	0	0	0	0	0	0	0	0	0	0	0	0	2	0	0	0	0	0	0	0	0	0	0	0	0	0	0	0	0	0	0	0	0	0	0	0	0	0	0	0	0	0	0	0	0	0	0	0	0	0	0	0	0	0	0	0	0	0	0	0	0	0	0	0	0	0	0	0	0	0	0	0	0	0	0	0	0	0	0	0	0	0	0	0	0	0	0	0	0	0	0	0	0	0	0	0	0	0	0	0	0	0	0	0	0	0	0	0	0	0	0	0	0	0	0	0	0	0	0	0	0	0	0	2	0	0	0	0	0	0	0	0	0	0	0	0	0	0	0	0	0	0	0	0	0	0	0	0	0	0	0	0	0	0	0	0	0	0	0	0	0	0	0	0	0	0	0	0	0	0	0	0	0	0	0	0	0	0	0	0	0	0	0	0	0	0	0	0	0	0	0	0	0	0	0	0	0	0	0	0	0	0	0	0	0	0	0	0	0	0	0	0	0	0	0	0	0	0	0	0	0	0	0	0	0	0	0	0	0	0	0	0	0	0	0	0	0	0	0	0	0	0	0	0	0	0	0	0	0	0	0	0	0	0	0	0	0	0	0	0	0	0	0	0	0	0	0	0	0	0	0	0	0	0	0	0	0	0	0	0	0	0	0	0
c_000000002051	0	0	0	0	0	0	0	0	0	0	0	0	2	0	0	0	0	0	0	0	0	0	0	0	0	0	0	0	0	2	0	0	0	0	0	0	0	0	248	0	0	0	0	0	0	6	0	0	168	0	0	0	0	0	0	0	0	0	0	0	0	0	0	0	0	0	0	0	0	0	0	0	0	0	0	0	0	0	0	0	0	0	0	0	0	0	0	0	0	0	0	0	0	0	0	0	0	18	0	0	0	0	0	0	0	0	0	0	0	0	0	2	0	0	0	0	0	0	0	0	0	0	0	0	0	0	0	0	0	0	0	0	0	0	0	0	0	0	0	0	0	0	0	0	0	0	0	0	0	0	0	0	0	0	0	0	0	0	0	0	2	0	0	0	0	0	0	0	0	0	0	0	0	0	0	0	0	0	0	0	0	0	0	0	0	0	0	0	0	0	0	0	0	0	0	0	0	0	0	0	0	0	0	0	0	0	0	0	0	2	0	0	0	0	8	0	0	0	0	0	0	0	0	0	0	0	0	0	0	0	0	0	0	0	0	0	0	0	0	0	0	0	0	0	0	0	0	0	0	0	0	0	0	0	0	0	0	0	0	0	0	0	0	0	0	0	0	0	0	0	0	0	0	0	0	0	0	0	0	0	0	0	0	0	0	50	0	0	0	0	6	0	0	0	0	0	0	0	0	0	0	0	0	0	0	0	0	0	0	2	0	0	0	0	0	0	0	0	0	0	0	0	0	0	0	0	0	0	0	0	0	0	0	0	0	0	0	0	0	0	0	0	0	0	0	0	0	0	0	0	0	0	0	0	0	0	0	0	0	0	0	0	2	0	0	0	0	0	0	0	0	0	0	0	0	0	0	0	0	0	0	36	0	0	176	0	0	0	0	0	2	0	0	0	0	0	0	0	0	0	0	0	0	0	0	0	0	0	0	0	180	0	0	0	0	0	0	0	0	0	0	0	0	0	40	0	0	0	0	0	0	0	0	0	52	0	0	0	0	0	0	0	0	0	0	0	0	0	0	0	0	0	0	0	0	0	0	0	0	0	0	0	0	0	0	0	0	0	0	0	0	0	0	0	0	2	0	0	0	0	0	0	0	0	0	0	0	0	0	0	0	0	0	0	0	0	0	0	0	0	0	2	0	0	0	0	0	0	0	0	0	0	0	0	0	0	0	0	0	0	0	0	0	0	0	0	0	0	0	0	0	0	0	0	2	0	0	0	0	0	0	0	0	0	0	0	0	0	0	0	0	0	0	0	0	0	0	0	0	0	0	0	0	0	0	0	0	0	0	0	0	0	0	0	0	0	0	0	0	0	0	0	0	0	0	0	0	0	0	0	0	0	0	0	0	0	0	0	0	0	0	0	0	0	0	0	0	0	0	0	0	0	0	0	0	0	0	0	0	0	0	0	0	0	0	0	0	0	0	0	0	0	0	0	0	0	0	0	0	0	0	154	22	0	2	0	0	0	0	0	0	0	0	0	0	0	22	0	0	0	0	0	0	0	0	0	0	0	0	0	0	0	0	0	0	0	0	0	0	0	0	0	0	0	0	0	0	0	0	0	0	0	0	0	0	0	0	0	0	0	0	0	0	0	0	0	0	0	0	0	0	0	0	0	0	0	0	0	0	0	0	0	0	0	0	0	0	0	0	0	0	0	0	0	0	0	0	0	0	0	0	0	0	0	0	0	0	0	0	0	0	0	0	0	0	0	0	0	0	0	0	0	0	0	0	0	0	0	0	0	0	0	0	0	0	0	0	12	0	0	0	0	0	0	0
c_000000002052	0	0	0	0	0	0	0	0	0	0	0	0	0	0	0	0	0	0	0	0	0	0	0	0	0	0	0	0	0	0	0	0	0	0	0	0	0	0	42	0	0	0	0	0	0	0	0	0	6	0	0	0	0	0	0	0	0	0	0	0	0	0	0	0	0	0	0	0	0	0	0	0	0	0	0	0	0	0	0	0	0	0	0	0	0	0	0	0	0	0	0	0	0	0	0	0	0	2	0	0	0	0	0	0	0	0	0	0	0	0	0	0	0	0	0	0	0	0	0	0	0	0	0	0	0	0	0	0	0	0	0	0	0	0	0	0	0	0	0	0	0	0	0	0	0	0	0	0	0	0	0	0	0	0	0	0	0	0	0	0	0	0	0	0	0	0	0	0	0	0	0	0	0	0	0	0	0	0	0	0	0	0	0	0	0	0	0	0	0	0	0	0	0	0	0	0	0	0	0	0	0	0	0	0	0	0	0	0	0	0	0	0	0	0	2	0	0	0	0	0	0	0	0	0	0	0	0	0	0	0	0	0	0	0	0	0	0	0	0	0	0	0	0	0	0	0	0	0	0	0	0	0	0	0	0	0	0	0	0	0	0	0	0	0	0	0	0	0	0	0	0	0	0	0	0	0	0	0	0	0	0	0	0	0	0	8	0	0	0	0	0	0	0	0	0	0	0	0	0	0	0	0	0	0	0	0	0	0	0	0	0	0	0	0	0	0	0	0	0	0	0	0	0	0	0	0	0	0	0	0	0	0	0	0	0	2	0	0	0	0	0	0	0	0	0	0	0	0	0	0	0	0	0	0	0	0	0	0	0	0	0	0	0	0	0	0	0	0	0	0	0	0	0	0	0	0	0	0	0	0	0	2	0	0	14	0	0	0	0	0	0	0	0	0	0	0	0	0	0	0	0	0	0	0	0	0	0	0	0	0	12	0	0	0	0	0	0	0	0	0	0	0	0	0	4	0	0	0	0	0	0	0	0	0	0	0	0	0	0	0	0	0	0	0	0	0	0	0	0	0	0	0	0	0	0	0	0	0	0	0	0	0	0	0	0	0	0	0	0	0	0	0	0	0	0	0	0	0	0	0	0	0	0	0	0	0	0	0	0	0	0	0	0	0	0	0	0	0	0	0	0	0	0	0	0	0	0	0	0	0	0	0	0	0	0	0	0	0	0	0	0	0	0	0	0	0	0	0	0	0	0	0	0	0	0	0	0	0	0	0	0	0	0	0	0	0	0	0	0	0	0	0	0	0	0	0	0	0	0	0	0	0	0	0	0	0	0	0	0	0	0	0	0	0	0	0	0	0	0	0	0	0	0	0	0	0	0	0	0	0	0	0	0	0	0	0	0	0	0	0	0	0	0	0	0	0	0	0	0	0	0	0	0	0	0	0	0	0	0	0	0	0	0	0	0	0	0	0	0	0	0	0	0	0	0	0	0	0	0	0	0	6	4	0	0	0	0	0	0	0	0	0	0	0	0	0	10	0	0	0	0	0	0	0	0	0	0	0	0	0	0	0	0	0	0	0	0	0	0	0	0	0	0	0	0	0	0	0	0	0	0	0	0	0	0	0	0	0	0	0	0	0	0	0	0	0	0	0	0	0	0	0	0	0	0	0	0	0	0	0	0	0	0	0	0	0	0	0	0	0	0	0	0	0	0	0	0	0	0	0	0	0	0	0	0	0	0	0	0	0	0	0	0	0	0	0	0	0	0	0	0	0	0	0	0	0	0	0	0	0	0	0	0	0	0	0	0	4	0	0	0	0	0	0	0
c_000000002053	0	0	2	0	0	0	0	0	0	0	0	0	0	0	0	0	0	0	0	2	0	0	0	2	0	0	0	0	0	0	0	0	0	0	0	0	0	0	0	0	0	0	0	0	0	0	0	0	0	0	0	2	0	0	0	0	0	0	0	0	0	0	0	0	0	0	0	2	0	0	2	0	0	0	0	0	2	0	0	0	0	0	0	0	0	0	0	0	0	0	0	0	2	0	2	0	0	0	0	0	0	0	0	0	0	0	0	0	0	0	0	0	0	0	0	0	0	0	0	0	0	0	0	0	0	0	0	0	0	0	0	0	0	0	0	0	4	0	0	0	0	0	0	0	0	0	0	0	0	0	0	0	0	0	4	0	0	0	0	0	0	0	0	0	0	0	0	0	0	0	0	0	0	0	0	0	0	0	0	0	0	0	2	0	0	0	0	0	0	0	0	0	0	0	0	0	0	0	0	0	0	0	0	0	0	0	0	0	0	0	0	0	0	0	0	0	0	0	0	0	0	0	0	0	0	0	0	0	0	0	0	0	0	0	0	0	0	0	0	0	0	0	0	0	0	0	0	0	0	0	0	0	0	0	0	0	0	0	0	0	0	2	0	0	0	6	0	0	0	0	0	0	0	0	0	0	0	0	0	0	0	0	0	0	0	0	0	0	0	0	0	0	0	0	0	0	2	6	2	0	0	0	0	0	0	0	0	0	0	0	0	0	0	0	0	0	0	0	0	0	0	0	0	2	0	0	0	0	0	0	0	0	2	0	0	0	0	0	0	0	0	0	0	0	0	0	0	0	0	0	0	0	0	0	2	0	0	0	0	0	0	0	2	0	0	0	0	0	0	0	0	0	0	0	2	0	2	0	0	0	0	0	0	0	0	0	0	0	0	0	0	0	0	0	2	0	0	0	0	0	0	0	0	0	0	0	0	0	0	0	0	0	0	0	0	0	0	0	0	0	0	0	0	0	0	0	0	0	0	6	0	0	0	0	0	0	0	2	0	0	0	0	0	0	0	0	0	0	0	0	0	0	0	0	2	0	0	0	0	0	0	0	0	0	0	0	0	0	0	0	0	0	0	0	0	0	0	0	0	0	0	0	0	0	0	0	0	0	0	0	0	0	0	0	0	0	0	0	0	0	0	0	0	0	0	0	0	2	0	0	0	0	0	0	0	0	0	0	0	0	0	0	0	0	0	0	0	0	0	0	0	0	0	0	0	0	0	2	0	0	2	0	0	0	0	2	0	0	0	0	0	0	0	0	0	0	0	0	0	0	0	0	0	0	0	0	4	4	0	0	0	0	0	0	0	0	0	0	0	0	0	0	0	0	0	0	0	0	0	0	0	0	0	2	0	0	0	0	0	0	0	0	0	0	0	0	0	0	0	0	0	0	8	0	0	0	0	0	0	2	0	0	0	0	0	0	0	0	0	0	0	0	0	0	0	0	0	0	0	0	0	0	0	0	0	0	0	0	0	0	0	0	0	0	0	0	0	2	0	0	0	0	0	0	0	0	0	0	0	0	0	0	0	0	0	0	0	0	0	10	0	0	0	0	0	0	0	2	0	0	0	0	0	0	0	0	0	0	0	0	0	0	0	0	0	0	0	0	0	0	0	0	0	0	0	0	0	0	0	2	0	0	0	0	0	0	0	2	4	0	0	0	0	0	0	0	0	0	0	0	0	0	0	0	0	0	0	0	0	0	0	0	0	0	0	0	0	0	0	2	0	0	0	0	0	0	0	0	0	0	0	0	0	0	0	6	0	0	0	0	0	0	0	0	0
