## Supplementary material for "*De novo* synthesis of a conjugative system from human gut metagenomic data for targeted delivery of Cas9 antimicrobials": Table S2 (part 5 of 7)

### Sheet: pop_cov (continued)
	SRR341677	SRR5597283	SRR1761706	ERR260136	SRR1761712	SRR3131852	ERR260229	ERR260175	SRR5650097	SRR413724	SRR341592	SRR5621400	SRR341599	ERR260222	ERR260135	SRR5597324	SRR5597410	SRR3131798	SRR5597436	SRR5650039	ERR260146	SRR1930121	SRR5621404	SRR341641	SRR1930149	SRR341713	SRR5597424	SRR3131850	SRR5597405	SRR3131812	SRR5597403	SRR5650055	SRR5597412	SRR5597316	SRR341666	SRR341671	ERR260161	SRR5650089	SRR3131866	SRR5650098	SRR341647	SRR5650103	SRR2912811	SRR5650030	SRR5597348	SRR3131882	SRR2912789	ERR260162	SRR3131770	SRR5650109	SRR1761711	ERR260173	SRR341684	SRR2912795	ERR260215	SRR341722	SRR5650062	SRR5597296	SRR5597353	SRR413731	ERR260189	SRR2912796	SRR5597367	SRR341692	SRR5650099	ERR260195	ERR260203	SRR5650112	SRR1778452	SRR5597400	SRR2912803	SRR1929574	ERR260152	SRR5650102	SRR5650082	SRR1761702	SRR341638	SRR3131808	SRR341708	SRR5597363	SRR2912791	SRR413615	SRR5597415	SRR1778453	ERR260223	SRR341712	SRR341673	SRR341703	SRR5597402	SRR5597297	SRR2912793	SRR5597408	SRR5650101	ERR260187	ERR260184	SRR3131762	SRR5597414	SRR3131714	SRR5650032	SRR5597357	SRR5597362	SRR341706	SRR5650026	SRR2912806	SRR5597271	SRR5621399	SRR341675	SRR3131758	SRR5597379	SRR5597366	SRR413631	ERR260182	SRR341702	SRR5597437	SRR5650054	SRR341660	SRR5597304	SRR5597347	SRR1761664	SRR5597313	SRR341586	SRR5597355	ERR260226	SRR5597337	SRR5597311	ERR260172	SRR1930177	SRR341627	SRR5597276	SRR5621401	SRR341710	SRR5597369	SRR341620	SRR341583	SRR5621416	SRR341639	SRR341705	SRR341657	SRR3131702	SRR5597375	SRR3131884	SRR3131734	SRR5597376	SRR2912781	SRR5650070	SRR5621395	SRR5597301	SRR341689	SRR3131820	SRR5650106	ERR260214	SRR3131706	SRR2912798	SRR5597346	SRR1761720	SRR3131782	SRR5621381	SRR341687	SRR341663	SRR5621379	SRR341714	SRR5597333	SRR1778456	SRR1778455	ERR260177	ERR260221	SRR5621390	SRR3131826	SRR5650092	SRR5650110	SRR341629	SRR341720	SRR5597287	SRR3131740	SRR341676	SRR1930187	SRR1930145	SRR5650029	SRR1761713	SRR341645	SRR5597433	SRR341596	ERR260220	SRR2912777	SRR5597308	SRR3131726	SRR5597386	SRR5650085	SRR1778454	SRR3131692	ERR260171	SRR1761700	SRR341590	SRR341630	SRR5597372	SRR5650043	SRR5597329	SRR1761666	SRR5597288	SRR5597430	SRR5597428	SRR1929485	SRR5650049	SRR5597429	SRR5650080	SRR2912802	SRR5650024	SRR3131772	SRR5597434	SRR341622	SRR341626	SRR3131774	SRR5650076	SRR341693	SRR3131718	ERR260200	SRR5621394	SRR5650073	SRR5597390	SRR341721	SRR5650056	ERR260193	SRR5650061	SRR341649	SRR5597294	SRR341610	ERR260157	SRR5597388	SRR341665	SRR413670	SRR341650	SRR413671	SRR413669	ERR260174	SRR5650119	SRR341609	SRR5650063	SRR3131724	ERR260153	SRR5650086	SRR5597407	ERR260197	SRR2912794	SRR5597416	SRR5597365	SRR5597292	SRR3131780	SRR5597418	SRR1761675	SRR1930143	SRR5650074	SRR5650060	SRR341643	ERR260170	SRR5650068	SRR5597332	ERR260160	SRR5650120	SRR341623	SRR341672	SRR5597318	SRR341613	SRR5597344	SRR5650042	SRR5621412	SRR5650036	SRR1930244	SRR5650041	SRR5650027	SRR5597411	SRR5597360	ERR260218	SRR3131720	SRR413672	SRR5621413	SRR1761672	SRR5650118	SRR5597284	SRR3131886	SRR2912775	SRR1929408	SRR5621382	SRR341656	SRR5650075	SRR3131846	SRR3131760	SRR5597370	SRR2912809	ERR260233	SRR5597352	SRR3131716	SRR5621380	SRR5621408	SRR3131840	SRR5621402	SRR341597	SRR341635	SRR2912799	SRR413727	SRR5597349	SRR3131838	SRR5597335	SRR3131810	SRR5597274	ERR260137	SRR3131704	SRR5597397	SRR3131870	SRR5597350	ERR260167	SRR413668	SRR3131708	SRR1761665	SRR3131766	SRR5650114	SRR5621387	SRR5621419	SRR5597394	SRR5597438	SRR5621374	SRR5650058	SRR341723	SRR5597319	SRR341637	SRR5597423	SRR3131754	ERR260147	ERR260158	ERR260211	SRR5621370	SRR5650079	SRR341664	SRR341644	SRR5597321	SRR341607	SRR341598	SRR5597309	SRR2912790	SRR5597289	SRR3131818	SRR341688	ERR260206	SRR5621384	SRR3131730	SRR1761707	ERR260156	SRR5597275	SRR3131860	ERR260145	SRR5650077	SRR5597420	SRR413730	SRR5621391	SRR3131862	SRR341616	SRR1761698	SRR1761704	SRR341605	SRR5650057	SRR1930136	ERR260208	SRR5597421	SRR341601	SRR341715	SRR5597298	SRR5597391	SRR341680	SRR1930122	SRR5650064	SRR341707	SRR5597399	SRR1930138	SRR3131864	ERR260181	SRR341591	SRR341667	SRR2912784	SRR341697	SRR5650053	SRR5650091	ERR260140	SRR3131802	ERR260179	ERR260188	SRR3131836	SRR1930141	SRR341683	SRR5597328	SRR5650081	SRR5597392	SRR341628	SRR5621393	SRR341621	SRR341651	SRR341695	SRR5597315	SRR5597356	SRR1930133	SRR3131700	ERR260148	ERR260143	SRR5650117	SRR341716	SRR3131824	SRR341581	ERR260186	SRR341653	SRR3131768	SRR5597281	SRR1761669	SRR3131890	SRR3131858	SRR341698	SRR5597342	SRR5621418	ERR260225	SRR5597278	SRR341704	ERR260196	ERR260205	SRR5650031	SRR5597417	SRR2912805	SRR341696	SRR3131746	ERR260134	SRR5597389	SRR5621405	SRR1778451	SRR341646	SRR5597401	SRR5650037	ERR260191	SRR341709	SRR3131828	SRR5621389	SRR5597374	SRR341612	SRR5597345	SRR5621373	SRR2912782	SRR5650083	SRR3131848	SRR1761710	SRR5621376	SRR5621386	SRR5597334	SRR5621397	SRR5597312	SRR5597338	SRR5650051	SRR3131710	SRR341648	SRR3131814	SRR341668	SRR341619	SRR5597359	SRR341617	SRR3131694	SRR5597377	SRR5597396	ERR260201	SRR5597431	SRR2912785	ERR260142	SRR5650087	SRR5650021	SRR341652	SRR5597282	SRR341588	SRR3131868	SRR341724	ERR260141	SRR1761716	SRR1761671	SRR3131744	ERR260204	SRR5597382	SRR5597336	ERR260192	SRR341593	SRR5650052	SRR5621369	SRR5597339	ERR260183	ERR260165	SRR341589	SRR341711	SRR341674	SRR5650071	SRR5597422	SRR341719	SRR341642	SRR5597303	SRR5650044	SRR5597381	SRR341670	SRR3131750	SRR5597302	ERR260185	SRR5650050	SRR341694	SRR5650084	ERR260144	SRR3131796	SRR3131854	SRR341669	SRR341611	SRR5621411	SRR341632	SRR5597341	SRR5650088	ERR260227	ERR260163	ERR260232	SRR3131742	SRR1929484	SRR5597286	SRR5597409	SRR5597279	SRR5597384	SRR5597331	SRR5650100	SRR341634	SRR3131856	ERR260217	SRR3131776	SRR2912804	SRR5650034	SRR5621372	SRR1929563	SRR341691	SRR5597320	SRR5650094	SRR3131748	SRR5621396	SRR341654	SRR341686	SRR2912780	SRR1930134	SRR341594	ERR260154	ERR260133	SRR341631	SRR5597354	SRR1761708	SRR5597340	SRR5597364	SRR5621410	SRR1930179	SRR5650046	SRR341681	SRR5597327	SRR3131878	ERR260150	SRR341701	SRR413634	SRR3131732	SRR341725	ERR260149	SRR5597368	SRR2912801	SRR5597293	SRR341682	SRR3131784	SRR5650038	SRR2912797	SRR1761717	SRR341659	SRR2912776	SRR5621371	SRR2912779	SRR5650065	SRR3131806	SRR341717	SRR3131788	SRR3131888	SRR341640	SRR5597325	SRR5650040	SRR1761667	SRR5650104	SRR5650069	SRR5621417	SRR2912810	ERR260132	SRR341679	SRR5650059	SRR5597432	SRR5597310	ERR260168	SRR2912783	SRR5597358	SRR1761721	SRR1761701	SRR5650095	ERR260216	SRR5621415	SRR5597343	SRR5597398	ERR260178	SRR3131698	SRR413633	SRR5650033	ERR260151	ERR260159	SRR3131696	SRR1761709	SRR341718	SRR1927149	SRR5597272	SRR1761668	SRR5650113	SRR341690	SRR5621406	SRR5650111	SRR5597395	SRR5650090	ERR260209	SRR5650035	SRR5597373	SRR5597393	SRR1761699	SRR341633	SRR5650107	SRR3131712	SRR5597280	ERR260207	SRR341699	SRR1930123	SRR5650045	SRR1930140	SRR341584	SRR5621409	SRR3131736	SRR5597427	ERR260138	SRR3131756	SRR5597387	SRR2912800	SRR2912807	SRR3131800	SRR3131880	SRR2912788	SRR341636	SRR2912787	SRR5597361	SRR5650066	ERR260169	SRR5597290	ERR260210	SRR5650116	SRR3131792	SRR5597378	SRR1761670	ERR260164	SRR3131738	SRR341595	ERR260139	SRR5597426	SRR5597383	SRR3131794	SRR5597323	SRR5597285	SRR5650023	SRR3131804	ERR260198	SRR3131764	SRR413726	SRR341678	SRR5597419	ERR260224	SRR5597322	SRR5650072	SRR341618	SRR5597317	SRR5650025	SRR5650108	ERR260202	SRR1761719	SRR3131816	SRR5597306	SRR3131874	SRR341662	SRR341624	SRR5621407	SRR341604	SRR1761703	SRR5597326	SRR5621377	SRR5597314	SRR3131722	SRR1930132	SRR5650047	SRR341600	SRR1761674	SRR5597404	SRR3131844	SRR413725	SRR3131834	ERR260231	SRR5621388	SRR3131892	SRR341685	SRR341614	SRR1930144	SRR5597385	SRR3131830	SRR5650093	SRR5621403	SRR5650078	SRR5650115	SRR341655	ERR260155	SRR3131778	SRR5597305	SRR1930176	SRR5650022	ERR260176	ERR260230	SRR1930142	SRR3131728	ERR260219	SRR5597291	SRR341661	SRR2912786	ERR260180	SRR1761714	SRR1761718	ERR260199	SRR5650028	SRR5650105	SRR341615	SRR5650067	SRR5621383	SRR341625	SRR5597406	SRR5597273	SRR3131872	SRR341602	SRR341608	ERR260194	SRR5621392	SRR3131876	SRR413626	SRR5597277	SRR5597380	SRR5597351	SRR5597413	SRR5621378	SRR5597307	SRR1930128	SRR5597330	SRR341585	SRR5621398	SRR341700	ERR260228	SRR413632	SRR341582	SRR341606	SRR5597295	SRR5650096	SRR3131842	SRR3131752	SRR3131786	SRR5621385	SRR3131790	SRR5650048	SRR5597299	SRR3131832	ERR260190	SRR5597270	SRR5597425	SRR2912792	SRR5597371	SRR341587	SRR5621375	SRR3131822	SRR5621414	SRR5597435	SRR5597300	SRR2912778	ERR260166	SRR341658	SRR341603
c_000000002054	0	0	0	0	0	0	0	0	0	0	0	0	0	0	0	0	0	0	0	0	0	0	0	0	0	0	0	0	0	0	0	0	0	0	0	0	0	0	0	0	0	0	0	0	0	0	0	0	0	0	0	0	0	0	0	0	0	0	0	0	0	0	0	0	0	0	0	0	0	0	0	0	0	0	0	0	0	0	0	0	0	0	0	0	0	0	0	0	0	0	0	0	0	0	0	0	0	0	0	0	0	0	0	0	0	0	0	0	0	0	0	0	0	0	0	0	0	0	0	0	0	0	0	0	0	0	0	0	0	0	0	0	0	0	0	0	0	0	0	0	0	0	0	0	0	0	0	0	0	0	0	0	0	0	0	0	0	0	0	0	0	0	0	0	0	0	0	0	0	0	0	0	0	0	0	0	0	0	0	0	0	0	0	0	0	0	0	0	0	0	0	0	0	0	0	0	0	0	0	0	0	0	0	0	0	0	0	0	0	2	0	0	0	0	0	0	0	0	0	0	0	0	0	0	0	0	0	0	0	0	0	0	0	0	0	0	0	0	0	0	0	0	0	0	0	0	0	0	0	0	0	0	0	0	0	0	0	0	0	0	0	0	0	0	0	0	0	0	0	0	0	0	0	0	0	0	0	0	0	0	0	0	0	0	0	0	0	0	0	0	0	0	0	0	0	0	2	0	0	0	0	0	0	0	0	0	0	0	0	0	0	0	0	0	0	0	0	0	0	0	0	0	0	2	0	0	0	0	0	0	0	0	0	0	0	0	0	0	0	0	0	0	0	0	0	0	0	0	0	0	0	0	0	0	0	0	0	0	0	0	0	0	0	0	0	0	0	0	0	0	0	0	0	0	0	0	0	0	0	0	0	0	0	0	0	0	0	0	0	0	0	0	2	0	0	0	0	0	0	0	0	0	0	0	0	0	0	0	0	0	0	0	0	0	0	0	0	0	0	0	0	0	0	0	0	0	0	0	0	0	0	0	0	0	0	0	0	0	0	0	0	0	0	0	0	0	0	0	0	0	0	0	0	0	0	0	0	0	0	0	0	0	0	0	0	0	0	0	0	0	0	0	0	0	0	0	0	0	0	0	0	0	0	0	0	0	0	0	0	2	0	0	0	0	0	0	0	0	0	0	0	0	0	0	0	0	0	0	0	0	0	0	0	0	0	0	0	0	0	0	0	0	0	0	0	0	0	0	0	0	0	0	0	0	0	0	0	0	0	0	0	0	0	0	0	0	0	0	0	0	0	0	0	0	0	0	0	0	0	0	0	0	0	0	0	0	0	0	0	0	0	0	0	0	0	0	0	0	0	0	0	0	0	0	0	0	0	0	0	0	0	0	0	0	0	0	0	0	0	0	0	0	0	0	0	0	0	0	0	0	0	0	0	0	0	0	0	0	0	0	0	0	0	0	0	0	0	0	0	0	0	0	0	0	0	0	0	0	0	0	0	0	0	0	0	0	0	0	0	0	0	0	0	0	0	0	0	0	0	0	0	0	0	0	0	0	0	0	0	0	0	0	0	0	0	0	0	0	0	0	0	0	0	0	0	0	0	0	0	0	0	0	0	0	0	0	0	0	0	0	0	0	0	0	0	0	0	0	0	0	0	0	0	0	0	0	0	0	0	0	0	0	0	0	0	0	0	0	0	0	0	0	0	0	0	0	0	0	0	0	0	0	0	0	0	0	0	0	0	0	0	0	0	0	0	0	0	0	0	0	0	0	0	0	0	0	0	0	0	0	0	0	0	0	0	0	0	0	0	0	0	0	0	0	0
c_000000002055	0	0	0	0	0	0	0	0	0	0	0	0	0	0	0	0	0	0	0	0	0	0	0	0	0	0	0	0	0	0	0	0	0	0	0	0	0	0	0	0	0	0	0	0	0	0	0	0	0	0	0	0	0	0	0	0	0	0	0	0	0	0	0	0	0	0	0	0	0	0	0	0	0	0	0	0	0	0	0	0	0	0	0	0	0	0	0	0	0	0	0	0	0	0	0	0	0	0	0	0	0	0	0	0	0	0	0	0	0	0	0	0	0	0	0	0	0	0	0	0	0	0	0	0	0	0	0	0	0	0	0	0	0	0	0	0	0	0	0	0	0	0	0	0	0	0	0	0	0	0	0	0	0	0	0	0	0	0	0	0	0	0	0	0	0	0	0	0	0	0	0	0	0	0	0	0	0	0	0	0	0	0	0	0	0	0	0	0	0	0	0	0	0	0	0	0	0	0	0	0	0	0	0	0	0	0	0	0	0	0	0	0	0	0	0	0	0	0	0	0	0	0	0	0	0	0	0	0	0	0	0	0	0	0	0	0	0	0	0	0	0	0	0	0	0	0	0	0	0	0	0	0	0	0	0	0	0	0	0	0	0	0	0	0	0	0	0	0	0	0	0	0	0	0	0	0	0	0	0	0	0	0	0	0	0	0	0	0	0	0	0	0	0	0	0	0	0	0	0	0	0	0	0	0	0	0	0	0	0	0	0	0	0	0	0	0	0	0	0	0	0	0	0	0	0	0	0	0	0	0	0	0	0	0	0	0	0	0	0	0	0	0	0	0	0	0	0	0	0	0	0	0	0	0	0	0	0	0	0	0	0	0	0	0	0	0	0	0	0	0	0	0	0	0	0	0	0	0	0	0	0	0	0	0	0	0	0	0	0	0	0	0	0	0	0	0	0	0	0	0	0	0	0	0	0	0	0	0	0	0	0	0	0	0	0	0	0	0	0	0	0	0	0	0	0	0	0	0	0	0	0	0	0	0	0	0	0	0	0	0	0	0	0	0	0	0	0	0	0	0	0	0	0	0	0	0	0	2	0	0	0	0	0	0	0	0	0	0	0	0	0	0	0	0	0	0	0	0	0	0	0	0	0	0	0	0	0	0	0	0	0	0	0	0	0	0	0	0	0	0	0	0	0	0	0	0	0	0	0	0	0	0	0	0	0	0	0	0	0	0	0	0	0	0	0	0	0	0	0	0	0	0	0	0	0	0	0	0	0	0	0	0	0	0	0	0	0	0	0	0	0	0	0	0	0	0	0	0	0	0	0	0	0	0	0	0	0	0	0	0	0	0	0	0	0	0	0	0	0	0	0	0	0	0	0	0	0	0	0	0	0	0	0	0	0	0	0	0	0	0	0	0	0	0	0	0	0	0	0	0	0	0	0	0	0	0	0	0	0	0	0	0	0	0	0	0	0	0	0	0	0	0	0	0	0	0	0	0	0	0	0	0	0	0	0	0	0	0	0	0	0	0	0	0	0	0	0	0	0	0	0	0	0	0	0	0	0	0	0	0	0	0	0	0	0	0	0	0	0	0	0	0	0	0	0	0	0	0	0	0	0	0	0	0	0	0	0	0	0	0	0	0	0	0	0	0	0	0	0	0	0	0	0	0	0	0	0	0	0	0	0	0	0	0	0	0	0	0	0	0	0	0	0	0	0	0	0	0	0	0	0	0	0	0	0	0	0	0	0	0	0	0	0	0	0	0	0	0	0	2	0	0	0	0	0	0	0	0	0	0	0	0	0	0	0	0	0	0	0	0	0	0	0	0	0
c_000000002056	0	0	0	0	0	0	0	0	0	0	0	0	0	0	0	0	0	0	0	0	0	0	0	0	0	0	0	0	0	0	0	0	0	0	0	0	0	0	0	0	0	0	0	0	0	0	0	0	0	0	2	0	0	0	0	0	6	0	0	0	0	0	0	0	0	0	0	0	0	0	0	0	0	0	0	0	0	0	2	0	0	0	0	0	0	0	0	0	0	0	0	0	0	0	0	0	0	0	0	0	0	0	0	0	0	0	0	0	0	0	0	0	0	0	0	0	0	0	0	0	0	0	0	0	0	0	0	0	0	0	6	0	0	0	0	0	0	0	0	0	0	0	0	0	0	0	0	0	0	0	0	0	0	0	0	0	0	0	0	0	0	0	0	0	0	0	0	0	0	0	0	0	0	0	0	0	0	0	0	0	0	0	0	0	0	0	0	2	0	0	0	0	0	0	0	0	0	0	0	0	0	0	0	0	0	0	0	0	0	0	0	0	0	0	0	0	0	0	0	0	0	0	6	4	0	0	0	0	0	0	0	0	0	0	0	0	0	0	0	0	0	0	0	0	0	0	0	0	0	0	0	0	0	0	0	0	0	0	0	0	0	0	0	0	0	0	0	0	0	0	0	0	0	0	0	0	0	0	0	0	0	0	0	0	0	0	0	0	0	0	0	0	0	0	0	0	0	0	0	0	0	0	0	0	0	0	0	0	0	0	0	0	0	0	0	0	0	0	0	0	0	0	0	0	0	0	0	0	0	0	0	0	0	0	2	2	0	0	0	0	0	0	0	0	0	0	0	0	0	4	0	0	0	0	2	0	0	0	0	0	0	0	0	0	0	0	0	0	0	2	0	0	0	0	2	0	0	0	0	0	0	0	0	0	0	0	0	0	0	0	0	0	0	0	0	0	0	0	0	0	0	0	50	0	4	0	4	0	0	0	0	0	0	0	0	0	0	0	0	0	0	0	0	46	0	0	0	0	0	0	0	0	0	0	0	0	0	4	0	0	0	0	0	0	0	0	0	0	0	0	0	0	0	0	0	0	0	2	0	0	0	0	0	0	0	0	0	0	0	0	0	0	0	0	0	0	0	0	0	0	0	0	0	0	0	0	0	0	0	0	0	0	0	0	0	0	0	0	0	6	0	0	0	0	0	0	0	2	0	0	0	0	0	0	0	0	0	0	0	0	0	0	0	6	0	0	0	0	0	0	0	0	0	0	0	0	0	0	0	0	0	0	0	0	0	0	0	0	0	0	0	0	0	0	0	0	0	0	0	0	0	0	0	0	0	0	0	4	0	0	0	0	0	0	0	0	0	0	0	0	0	0	0	0	0	0	0	0	0	0	0	0	0	0	0	0	0	0	0	0	0	0	0	0	0	0	0	0	4	0	0	0	0	0	0	0	0	0	0	0	0	0	0	2	0	0	0	0	0	0	0	0	0	0	0	0	0	0	0	0	0	0	0	0	0	0	0	0	0	0	0	0	0	0	0	0	0	0	0	0	0	0	0	0	0	0	0	0	0	0	0	0	0	0	0	0	0	0	0	0	0	0	0	0	0	0	2	0	0	0	0	0	0	0	0	0	0	0	0	0	0	0	0	4	8	0	0	0	0	0	2	0	0	0	0	0	0	0	0	0	0	0	0	0	0	0	0	0	0	0	0	0	0	0	0	0	0	0	0	4	0	0	0	0	0	0	0	0	0	0	0	0	0	10	0	0	0	0	4	0	0	0	0	0	0	0	0	0	0	0	0	0	0	0	0	0	0	0	0	0	0	0	0	0	0
c_000000002057	0	0	18	0	0	0	0	0	0	0	0	0	4	0	2	0	0	0	0	0	0	0	0	36	0	2	0	0	0	0	0	0	0	0	12	2	4	0	0	0	4	0	0	2	0	0	0	12	0	0	8	20	0	0	0	0	2	0	0	0	2	0	0	0	0	0	0	0	0	0	10	0	0	0	0	2	4	0	0	0	0	0	0	0	0	0	0	0	0	0	0	0	0	0	0	0	0	0	2	0	0	2	2	0	0	0	0	0	0	0	2	0	2	0	0	2	0	0	0	0	0	0	0	0	0	0	0	0	0	0	0	0	2	6	0	4	0	0	0	0	0	0	0	0	0	0	0	0	0	4	0	0	2	0	22	0	0	0	0	0	2	0	0	0	0	0	0	0	0	6	4	2	0	0	8	0	0	2	0	16	0	8	0	0	0	0	0	0	0	0	2	12	0	0	0	0	0	0	0	0	0	0	0	0	0	18	4	0	0	10	0	0	0	0	0	0	0	0	0	0	0	2	0	2	0	0	0	0	2	0	0	0	0	0	0	0	2	0	0	0	0	0	6	0	0	0	0	0	0	0	0	0	0	0	0	0	0	0	0	0	0	4	0	0	0	120	12	2	2	0	0	0	0	2	0	0	0	0	0	0	0	0	0	0	0	0	0	2	2	0	0	0	0	0	0	2	12	0	0	0	0	0	0	0	0	0	0	0	0	0	0	0	0	0	0	0	0	0	0	0	0	0	0	4	0	0	4	0	0	0	2	0	0	0	2	0	0	0	0	0	2	0	0	0	4	0	0	0	0	0	0	0	0	0	4	4	0	0	4	0	0	0	6	0	0	0	76	0	2	4	0	0	0	0	0	0	2	0	0	0	2	0	0	0	0	2	2	0	0	0	4	0	4	0	0	0	0	0	0	0	0	4	0	0	2	0	4	0	0	0	0	0	0	0	0	0	0	2	0	0	2	0	0	0	0	0	0	0	36	0	0	2	0	2	0	0	0	4	0	0	0	2	0	8	0	0	0	0	0	0	2	0	2	0	2	2	0	4	0	0	0	0	0	0	0	0	0	2	0	0	0	0	0	4	0	0	0	0	0	0	0	0	0	0	2	0	12	2	0	4	0	0	10	0	0	0	0	0	0	0	2	4	0	2	0	0	0	0	0	2	0	0	0	0	0	0	0	0	0	0	0	0	0	0	0	0	0	0	4	0	0	0	0	2	0	0	12	2	2	0	6	0	0	4	0	4	0	0	0	0	0	0	0	0	0	0	0	0	2	0	0	6	0	0	0	6	2	2	0	0	0	2	2	0	0	0	0	2	0	2	0	0	0	0	2	2	0	0	0	0	2	0	0	0	8	0	0	0	0	0	0	0	0	0	0	0	0	4	0	0	0	0	2	2	0	0	0	0	0	10	0	0	10	0	0	0	0	0	2	0	0	2	0	0	0	0	0	0	0	2	2	0	0	0	6	10	0	0	0	0	2	0	0	0	0	0	0	2	0	0	0	0	0	0	4	0	0	0	0	32	0	0	0	0	10	0	0	0	0	10	0	0	0	0	0	0	2	12	0	0	0	0	0	2	0	2	0	0	2	0	0	0	0	4	2	0	0	0	0	0	0	0	0	0	0	0	0	0	6	0	0	0	0	0	0	16	0	4	14	0	2	0	2	0	0	2	0	0	0	2	18	0	0	0	0	0	0	0	0	0	0	0	0	6	0	0	0	2	2	4	0	0	0	0	0	0	0	2	0	0	0	0	0	2	0	2	0	0	0	0	0	0	2	2	2
c_000000002058	0	0	0	0	0	0	0	0	0	0	0	0	0	0	0	0	0	0	0	0	0	0	0	0	0	0	0	0	0	0	0	0	0	0	0	0	0	0	0	0	0	0	0	0	0	0	0	0	0	0	0	0	0	0	0	0	0	0	0	0	0	0	0	0	0	0	0	0	0	0	0	0	0	0	0	0	0	0	0	0	0	0	0	0	0	0	0	0	0	0	0	0	0	0	0	0	0	0	0	0	0	0	0	0	0	0	0	0	0	0	0	0	0	0	0	0	0	0	0	0	0	0	0	0	0	0	0	0	0	0	0	0	0	0	0	0	0	0	0	0	0	0	0	0	0	0	0	0	0	0	0	0	0	0	0	0	0	0	0	0	0	0	0	0	0	0	0	0	0	0	0	0	0	0	0	0	0	0	0	0	0	0	0	0	0	0	0	0	0	0	0	0	0	0	0	0	0	0	0	0	0	0	0	0	0	0	0	0	0	0	0	0	0	0	0	0	0	0	0	0	0	0	0	0	0	0	0	0	0	0	0	0	0	0	0	0	0	0	0	0	0	0	0	0	0	0	0	0	0	0	0	0	0	0	0	0	0	0	0	0	0	0	0	0	0	0	0	0	0	0	0	0	0	0	0	0	0	0	0	0	0	0	0	0	0	0	0	0	0	0	0	0	0	0	0	0	0	0	0	0	0	0	0	0	0	0	0	0	0	0	0	0	0	0	0	0	0	0	0	0	0	0	0	2	0	0	0	0	0	0	0	0	0	0	0	0	0	0	0	0	0	0	0	0	0	0	0	0	0	0	0	0	0	0	0	0	0	0	0	0	0	0	0	2	0	0	0	0	0	0	0	0	0	0	0	0	0	0	0	0	0	0	0	0	0	0	0	0	0	0	0	0	0	0	0	0	0	0	0	0	0	0	0	0	2	0	0	0	0	0	0	0	0	0	0	0	0	0	0	0	0	0	0	0	0	0	0	0	0	0	0	0	0	0	0	0	0	0	0	0	0	0	0	0	0	0	0	0	0	0	0	0	0	0	0	0	0	2	0	0	0	0	0	0	0	0	0	0	0	0	0	0	0	0	0	0	0	0	0	0	0	0	0	0	0	0	0	0	0	0	0	0	0	0	0	0	0	0	0	0	0	0	0	0	0	0	0	0	0	0	0	0	0	0	0	0	0	0	0	0	0	0	0	0	0	0	0	0	0	0	0	0	0	0	0	0	0	0	0	0	0	0	0	0	0	0	0	0	0	0	0	0	0	0	0	0	0	0	0	0	0	0	0	0	0	0	0	0	0	0	0	0	0	0	0	0	0	0	0	0	0	0	0	0	0	0	0	0	0	0	0	0	0	0	0	0	0	0	0	0	0	0	0	0	0	0	0	0	0	0	0	0	0	0	0	0	0	0	0	0	0	0	0	0	0	0	0	0	2	0	0	0	0	0	0	0	0	0	0	0	0	0	0	0	0	0	0	0	0	0	0	0	0	0	0	0	0	0	0	0	0	0	0	0	0	0	0	0	0	0	0	0	0	0	0	0	0	0	0	0	0	0	0	0	0	0	0	0	0	0	0	0	0	0	0	0	0	0	0	0	0	0	0	0	0	0	0	0	0	0	0	0	0	0	0	0	0	0	0	0	0	0	0	0	0	0	0	0	0	2	0	0	2	0	0	0	0	0	0	0	0	0	0	0	0	0	0	0	0	0	0	0	0	0	0	0	0	0	0	0	0	0	0	0	0	0	0	0	0	0	0	0	0	0	0	0	0	0	0	0	0	0	0	0	0
c_000000002059	0	0	0	0	0	0	0	0	0	0	0	0	4	0	0	0	0	0	0	0	0	0	0	2	0	0	0	0	0	0	0	0	0	0	0	0	0	0	0	0	0	0	0	0	0	0	0	0	0	0	0	0	0	0	0	2	0	0	0	0	0	0	0	0	0	0	0	0	0	0	0	0	0	0	0	0	4	0	0	0	0	0	0	0	0	0	0	0	0	0	0	0	0	0	0	0	0	0	0	0	0	0	0	0	0	0	0	0	0	0	0	0	0	0	2	0	0	0	0	0	0	0	0	0	0	0	0	0	0	0	0	0	2	0	0	2	0	0	0	0	0	0	0	0	0	0	0	0	0	0	0	0	0	0	0	0	0	0	0	0	0	0	0	0	0	0	0	0	0	0	0	0	0	0	0	0	0	0	0	0	0	0	0	0	0	0	0	0	0	0	0	0	2	0	0	0	0	0	0	0	0	0	0	0	0	0	0	0	0	0	0	0	0	0	0	0	0	0	0	2	0	0	0	0	0	0	0	0	0	0	0	0	0	0	2	0	0	0	0	0	0	0	0	0	0	0	0	0	0	0	0	0	0	0	0	0	0	0	0	0	0	0	0	0	0	0	0	0	0	0	0	0	0	0	0	0	0	0	0	0	0	0	0	0	0	0	0	0	0	0	0	0	0	0	0	2	2	0	0	0	0	0	0	0	0	0	0	0	0	0	0	0	0	0	0	0	0	0	0	0	0	0	0	6	0	0	0	0	0	0	0	0	0	0	0	0	0	0	0	0	0	0	0	0	0	0	0	0	0	0	0	0	0	0	4	0	0	0	0	0	0	0	2	0	0	0	0	0	0	0	0	0	0	0	0	0	0	0	0	0	0	0	0	2	0	0	0	0	0	0	0	0	2	0	4	0	0	0	0	0	0	0	0	0	0	0	0	0	0	0	0	0	0	0	0	0	0	0	0	0	0	0	0	0	0	0	0	0	0	0	0	0	0	0	0	0	0	6	0	0	0	0	0	0	0	0	0	0	0	0	0	0	0	0	0	0	0	0	0	0	0	0	0	0	0	0	0	0	0	0	0	0	0	0	0	0	0	0	0	4	0	0	0	0	0	0	2	0	0	0	0	0	0	0	0	0	0	0	0	0	0	0	0	0	0	0	0	0	0	0	0	0	2	2	0	0	0	0	0	0	0	0	0	0	0	0	0	0	0	0	0	0	0	0	0	0	0	0	0	0	0	0	0	0	0	0	0	0	0	0	0	0	0	0	0	0	0	0	0	0	0	0	0	0	0	0	0	0	2	0	0	0	2	0	0	0	0	0	0	0	0	0	0	0	0	0	0	0	0	0	0	0	0	0	0	0	0	0	0	0	0	0	0	0	0	0	0	0	0	0	0	0	0	0	0	0	0	0	0	0	0	0	0	2	0	0	0	0	0	0	0	0	0	0	0	0	0	0	0	0	0	0	0	0	0	0	0	0	0	0	0	0	0	0	0	0	0	4	0	0	0	0	0	0	0	0	0	0	0	0	0	0	0	0	2	0	0	0	0	0	0	0	0	2	0	0	0	0	0	0	0	0	0	0	2	0	0	0	0	0	0	0	0	0	2	0	0	0	0	0	0	0	0	0	0	0	0	0	0	0	0	0	0	0	0	0	0	0	0	0	0	0	0	0	0	4	0	0	0	0	0	0	0	0	0	0	0	0	0	0	0	0	0	4	0	0	0	0	0	0	0	0	0	0	0	0	0	0	0	0	0	0	0	0	0	0	0	0	0	0	0	0	0	0	2
c_000000002060	34	0	0	0	0	0	0	0	0	0	0	0	4	0	0	0	0	272	0	0	0	0	0	4	0	2	0	0	0	0	0	0	0	0	0	10	0	0	0	0	0	0	0	0	0	0	2	0	0	0	0	66	0	0	0	0	2	0	0	0	2	6	0	0	0	0	0	0	0	0	0	0	0	0	0	0	4	0	4	0	0	0	0	8	2	2	0	2	0	0	4	0	0	2	0	0	0	0	0	0	0	0	0	0	0	0	2	0	0	0	0	4	0	0	0	8	0	0	0	0	0	0	0	0	0	0	0	2	0	0	2	0	2	4	0	4	0	14	0	0	0	0	0	0	2	0	0	0	0	0	0	0	0	0	0	0	0	0	8	0	0	0	0	6	0	0	0	0	0	0	6	0	0	0	0	0	0	0	0	0	0	2	0	0	0	0	0	0	0	0	0	0	2	0	0	0	0	0	0	0	0	0	0	0	0	6	0	0	0	2	0	0	0	0	0	0	0	0	0	0	0	0	0	0	0	0	0	0	0	0	0	0	0	0	2	0	0	0	0	0	0	0	4	0	0	0	0	0	0	0	0	0	0	10	0	0	0	2	0	30	0	4	0	0	0	0	0	0	0	0	0	0	0	0	0	0	0	0	0	0	0	0	2	2	0	0	0	0	0	0	0	0	0	0	0	4	6	0	0	0	0	0	0	0	0	0	0	0	0	0	0	0	0	0	0	0	0	0	0	0	0	0	0	4	0	0	0	0	0	0	0	0	0	0	6	10	0	0	0	0	0	0	0	0	0	0	0	0	0	0	0	0	0	0	4	0	4	4	0	0	0	0	4	0	0	0	2	0	0	2	0	0	0	0	0	0	38	6	0	0	0	0	2	0	0	0	0	0	0	0	2	0	0	0	4	0	0	0	0	0	0	2	0	0	10	2	4	0	0	0	0	0	0	0	0	2	0	6	0	0	0	0	0	2	0	28	0	0	28	2	0	0	2	0	0	0	0	6	0	0	0	0	0	0	0	0	0	0	0	0	0	0	0	0	4	0	0	8	0	0	0	0	0	0	0	0	0	0	0	18	0	36	0	0	0	0	0	0	0	0	0	0	0	0	0	2	2	0	0	0	0	0	4	0	0	0	0	0	0	4	0	0	0	0	0	0	0	2	0	4	0	0	0	0	0	0	0	0	0	0	0	0	0	2	0	0	0	0	0	0	0	0	0	0	0	0	8	0	0	0	10	0	2	0	0	0	0	0	0	0	0	0	0	226	0	4	0	0	6	0	0	2	0	0	0	0	0	0	0	2	0	0	0	0	2	0	0	8	0	0	0	0	18	0	0	6	0	0	0	0	0	74	0	0	0	0	0	0	0	0	0	0	0	0	0	0	0	0	0	0	0	0	0	0	0	0	0	0	0	0	0	0	0	0	0	0	0	2	0	0	0	0	2	0	0	0	34	0	0	0	16	0	0	0	4	0	0	0	0	0	0	0	0	0	0	0	0	10	0	0	0	0	0	0	0	0	0	0	0	0	0	0	0	0	6	0	0	0	0	2	0	0	0	0	2	0	2	0	0	0	0	0	0	0	10	0	0	0	0	0	0	0	0	0	2	0	0	0	0	0	0	0	44	0	0	0	0	2	0	2	0	0	0	0	2	0	0	0	0	0	0	0	0	2	0	0	0	0	0	6	0	0	0	0	0	0	0	0	0	0	0	0	0	6	0	0	2	0	6	4	0	0	0	0	0	0	0	0	0	0	0	0	0	0	0	4	0	0	0	0	0	0	0	0	0
c_000000002061	0	0	0	0	0	0	0	0	0	0	0	0	0	0	0	0	0	0	0	0	0	0	0	0	0	0	0	0	0	0	0	0	0	0	0	0	0	0	0	0	0	0	0	0	0	0	0	0	0	0	0	0	0	0	0	0	0	0	0	0	0	0	0	0	0	0	0	0	0	0	0	0	0	0	0	0	0	0	0	0	0	0	0	0	0	0	0	0	0	0	0	0	0	0	0	0	0	0	0	0	0	0	0	0	0	0	0	0	0	0	0	0	0	0	0	0	0	0	0	0	0	0	0	0	0	0	0	0	0	0	0	0	0	0	0	0	0	0	0	0	0	0	0	0	0	0	0	0	0	0	0	0	0	0	0	0	0	0	0	0	0	0	0	0	0	0	0	0	0	0	0	0	0	0	0	0	0	0	0	0	0	0	0	0	0	0	0	0	0	0	0	0	0	0	0	0	0	0	0	0	0	0	0	0	0	0	0	0	0	0	0	0	0	0	0	0	0	0	0	0	0	0	0	0	0	0	0	0	0	0	0	0	0	0	0	0	0	0	0	0	0	0	0	0	0	0	0	0	0	0	0	0	0	0	0	0	0	0	0	0	0	0	0	0	0	0	0	0	0	0	0	0	0	0	0	0	0	0	0	0	0	0	0	0	0	0	0	0	0	0	0	0	0	0	0	0	0	0	0	0	0	0	0	0	0	0	0	0	0	0	0	0	0	0	0	0	0	0	0	0	0	0	0	0	0	0	0	0	0	0	0	0	0	0	0	0	0	0	0	0	0	0	0	0	0	0	0	0	0	0	0	2	0	0	0	0	0	0	0	0	0	0	0	0	0	0	0	0	0	0	0	0	0	0	0	0	0	0	0	0	0	0	0	0	0	0	0	0	0	0	0	0	0	0	0	0	0	0	0	0	0	0	0	0	2	0	0	0	0	0	0	0	0	0	0	0	0	0	0	0	0	0	0	0	0	0	0	0	0	0	0	0	0	0	0	0	0	0	0	0	0	0	0	0	0	0	0	0	0	0	0	0	0	0	0	2	0	0	0	0	0	0	0	0	0	0	0	0	0	0	0	0	0	0	0	0	0	0	0	0	0	0	0	0	0	0	0	0	0	0	0	0	0	0	0	0	0	0	0	0	0	0	0	0	0	0	0	2	0	0	0	0	0	0	0	0	0	0	0	0	0	0	0	0	0	0	0	0	0	0	0	0	0	0	0	0	0	0	0	0	0	0	0	0	0	0	0	0	0	0	0	0	0	0	0	0	0	0	0	0	0	0	0	0	0	0	0	0	0	0	0	0	0	0	0	0	0	0	0	0	0	0	0	0	0	0	0	0	0	0	0	0	0	0	0	0	0	0	0	0	0	0	0	0	0	0	0	0	0	0	0	0	0	0	0	0	0	0	0	0	0	0	0	0	0	0	0	0	0	0	0	0	0	0	0	0	0	0	0	0	0	0	0	0	0	0	0	0	0	0	0	0	0	0	0	0	0	0	0	0	0	0	0	0	0	0	0	0	0	0	0	0	0	0	0	0	0	0	0	0	0	0	0	0	0	0	0	0	0	0	0	0	0	0	0	0	0	0	0	0	0	0	0	0	0	0	0	0	0	0	0	0	0	0	0	0	0	0	0	0	0	0	0	0	0	0	0	0	0	0	0	0	0	0	0	0	0	0	0	0	0	0	0	0	0	0	0	0	0	0	0	0	0	0	0	0	0	0	0	0	0	0	0	0	0	0	0	0	0	0	0	0	0	0	0	0	0	0	0	0	0	0	0	0	0
c_000000002062	0	0	0	0	0	0	0	22	2	0	0	0	2	6	18	0	0	0	0	64	2	0	0	6	0	0	0	0	0	0	0	0	0	0	0	24	8	10	0	16	0	2	42	12	0	0	178	2	0	0	0	14	0	244	0	0	54	0	0	0	2	68	0	0	10	0	0	2	26	0	18	0	12	4	0	0	0	0	28	0	12	98	0	0	0	0	0	0	0	0	0	0	6	0	12	0	0	0	0	0	0	8	2	28	0	0	0	0	0	0	0	2	0	0	14	0	0	0	0	0	0	0	30	0	0	2	0	0	0	0	0	0	0	2	0	0	0	0	0	0	0	0	0	162	0	0	0	0	0	0	0	0	14	0	0	0	0	2	0	0	0	0	2	0	0	8	0	0	10	2	0	0	0	0	0	0	0	4	0	0	0	0	22	0	0	0	0	22	0	0	18	0	0	2	0	4	0	0	0	0	0	0	8	0	0	0	22	0	0	0	0	0	0	0	0	4	0	28	0	4	0	6	64	0	0	0	0	0	0	0	0	0	0	8	2	6	0	0	2	2	0	12	0	0	0	0	0	0	0	0	46	0	0	0	0	0	2	0	0	0	0	2	0	18	0	0	0	6	2	0	0	4	0	0	0	0	0	0	0	0	0	0	0	6	0	0	0	10	4	0	0	0	0	0	0	0	0	38	0	0	0	0	0	0	22	0	0	0	0	80	0	0	0	0	0	0	0	0	0	0	8	0	0	0	0	0	62	8	2	0	20	4	2	0	2	0	0	36	0	0	0	0	0	0	0	0	0	0	138	26	0	0	0	0	0	0	0	0	14	0	48	0	2	0	0	0	0	0	2	0	0	0	0	30	6	6	8	0	14	16	2	0	10	2	0	0	0	0	0	0	2	0	0	0	2	0	0	0	0	0	6	32	0	0	2	2	0	0	0	0	0	0	2	0	0	54	0	0	6	6	0	0	16	0	0	352	0	0	0	0	0	70	8	2	0	0	0	0	0	0	18	0	0	0	0	0	0	0	0	0	4	0	0	0	0	0	0	0	0	0	0	50	0	0	8	22	0	2	0	0	0	0	8	0	0	0	12	0	0	0	0	4	0	0	26	8	2	2	2	10	0	0	4	0	6	0	4	0	0	30	22	0	0	0	0	0	0	0	0	0	0	2	2	32	0	0	0	0	0	0	0	0	16	0	0	0	0	60	0	0	0	0	0	2	0	0	2	0	6	0	0	0	66	0	0	0	0	0	0	0	0	0	0	0	0	0	0	0	0	10	0	20	0	8	0	0	10	0	0	38	0	2	6	0	0	0	0	0	0	6	0	36	0	0	48	0	32	0	0	0	18	168	0	0	0	0	0	0	0	0	0	0	0	0	0	2	0	10	4	0	0	0	16	0	0	2	0	40	2	0	0	0	0	0	0	0	0	0	0	0	10	0	0	0	0	0	142	0	0	2	30	0	0	6	0	0	0	0	0	0	2	2	0	0	0	0	0	4	6	0	0	0	0	0	36	0	20	0	0	2	0	2	0	2	2	0	2	0	2	0	0	0	0	0	0	0	0	0	0	0	0	0	0	18	0	0	0	0	0	0	4	0	0	0	4	0	0	0	26	0	38	0	0	4	0	0	0	6	2	0	0	0	2	0	4	78	2	0	0	2	6	6	2	2	0	0	0	0	0	2	18	8	0	0	0	0	0	0	0	0	0	0	0	6	0	0	6	0	0	2	0	0	0	0	0	0	0	18	0	0	34	0	0	10	0	0	0	0	0	0	0	12	8	2	0
c_000000002063	0	0	2	8	4	0	2	4	184	14	0	0	4	12	1610	0	0	0	0	24	8	0	0	0	0	0	0	0	0	0	0	0	0	0	0	0	14	2	0	416	2	230	16	8	0	0	230	32	0	0	2	18	0	18	10	0	2	0	0	0	6	4	0	0	206	34	2	2	0	0	16	0	8	56	4	0	4	0	2	0	4	40	0	0	8	2	2	0	0	0	2	0	306	6	24	0	0	0	0	0	0	2	12	2	0	0	0	0	0	0	2	0	6	0	882	0	0	0	0	0	4	0	98	0	0	0	0	2	0	0	2	0	2	10	0	0	22	0	0	0	0	0	0	2	0	0	0	0	0	6	4	0	8	0	4	0	0	10	2	0	0	0	14	0	30	2	0	0	18	26	4	0	0	0	2	0	0	48	0	0	0	4	12	38	0	0	0	20	42	0	38	0	0	2	0	12	0	0	0	0	0	0	0	0	0	8	0	0	0	0	0	0	0	8	0	0	0	240	0	2	0	6	76	4	0	0	24	0	0	0	0	0	0	14	2	24	0	0	2	2	0	14	0	0	0	0	0	0	0	0	548	0	16	8	20	0	10	0	0	0	0	6	0	12	0	0	0	168	64	0	0	2	0	0	0	0	2	0	0	0	0	0	2	0	0	0	0	0	2	0	0	0	0	0	0	2	8	8	0	0	0	0	0	0	2	0	0	0	0	96	0	0	0	0	0	0	0	0	0	0	8	2	0	0	0	0	114	46	20	0	228	12	4	0	4	2	0	0	0	0	40	0	0	0	0	0	0	0	0	42	0	0	0	0	4	4	2	0	0	0	10	0	0	6	0	0	0	0	20	0	0	0	0	82	0	20	226	0	470	8	158	0	2	8	0	0	0	0	0	0	4	0	0	0	8	0	0	0	0	314	4	0	0	0	2	10	4	0	0	0	0	0	0	0	0	4	0	2	14	26	4	0	10	0	0	408	0	0	3372	0	0	174	158	0	0	0	0	0	0	0	6	0	0	2	0	0	0	0	0	0	170	0	0	0	0	0	0	0	0	0	0	118	0	0	2304	2	6	2	0	0	0	0	68	4	0	0	58	0	0	6	10	630	0	0	12	8	22	2	0	2	0	0	2	0	8	0	2	0	0	52	0	0	0	10	0	0	14	0	0	0	0	8	16	12	2	0	0	0	0	0	0	0	392	0	0	6	0	128	0	0	0	6	0	0	0	0	4	0	24	0	2	16	40	0	0	2	0	0	0	0	0	20	0	0	2	0	44	0	0	38	0	0	0	0	0	72	0	0	0	272	0	0	28	0	0	0	0	2	0	256	0	898	6	0	18	52	8	6	0	0	12	92	0	0	0	2	14	0	0	0	0	0	0	0	4	22	0	0	8	0	0	0	46	18	0	16	0	8	0	2	0	0	6	0	2	0	0	36	0	0	780	0	0	0	0	0	88	0	0	6	2	0	0	0	24	0	0	10	2	0	4	0	0	0	0	0	0	64	4	0	0	0	0	0	0	0	52	0	66	2	0	6	0	10	6	0	0	0	2	0	0	0	0	0	0	0	2	4	0	0	0	0	0	0	0	0	0	0	0	0	2	0	0	0	6	0	0	0	12	0	24	2	0	8	0	0	0	0	4	4	0	0	408	0	44	24	22	2	0	64	60	626	6	6	0	4	0	0	0	0	22	58	0	0	0	0	0	0	0	0	0	0	0	4	0	2	16	4	0	6	0	106	0	0	0	0	0	0	0	0	34	0	0	0	0	0	0	0	0	0	0	6	18	0	0
c_000000002064	0	0	0	0	2	0	4	0	6	6	0	0	6	4	16	0	0	0	0	2	0	4	0	4	0	0	0	0	0	0	0	6	0	0	0	30	2	4	0	24	0	40	4	0	0	0	62	18	0	0	10	8	6	0	6	0	42	0	0	0	4	10	0	2	94	12	4	0	6	0	10	0	14	8	0	8	0	0	10	0	6	18	0	0	0	2	8	0	0	0	0	0	34	38	14	0	0	0	4	0	0	16	2	10	0	0	2	0	0	0	8	22	14	0	0	0	0	0	0	0	4	0	18	0	0	0	0	16	0	0	10	0	2	4	0	2	2	0	0	0	0	0	0	8	22	0	0	2	0	2	4	0	6	0	0	0	0	24	6	0	4	0	0	2	6	0	0	0	0	18	2	0	0	0	2	0	4	12	8	0	0	6	76	2	0	0	0	8	8	0	2	2	10	6	0	4	0	0	0	0	0	0	2	0	4	2	14	0	0	0	2	0	0	6	0	2	0	18	0	0	0	6	52	0	0	2	2	0	0	0	0	0	2	0	12	10	24	0	2	6	0	30	6	0	0	0	0	0	0	2	44	0	4	2	8	0	8	8	0	0	0	2	0	0	0	0	2	8	2	0	0	0	0	0	0	0	14	0	0	4	0	0	10	14	0	0	0	4	4	0	0	0	0	0	0	0	8	28	4	0	0	0	0	0	18	0	0	0	0	8	4	0	2	0	0	0	0	0	0	0	10	0	0	2	0	0	6	6	0	0	8	24	0	0	4	10	0	8	0	0	4	6	0	0	2	0	0	0	6	10	0	0	0	0	2	0	26	0	8	0	2	0	0	6	0	0	0	0	0	0	0	0	0	18	2	8	22	0	0	8	4	0	8	0	0	2	10	0	0	0	0	0	4	2	2	0	0	0	0	2	4	10	14	0	0	34	0	0	0	0	0	0	2	0	0	12	0	0	2	4	2	0	0	2	0	18	0	0	10	10	0	12	16	12	0	0	0	2	0	0	34	0	0	26	0	0	0	0	0	0	2	0	4	0	2	0	0	2	0	0	0	2	0	6	6	12	6	0	0	14	0	2	10	0	0	0	4	0	0	0	2	0	0	0	6	10	8	2	20	18	0	0	0	0	6	0	10	0	0	10	12	2	0	0	0	0	4	0	0	34	0	10	4	10	10	0	2	0	0	0	0	0	64	0	0	6	0	0	26	0	0	2	0	2	0	0	16	30	6	2	2	2	4	0	0	10	0	0	0	0	0	0	0	0	2	0	2	0	6	22	0	0	0	6	0	14	2	2	18	26	0	0	4	0	0	0	0	2	0	8	0	44	2	0	4	0	6	6	0	0	2	10	0	14	0	0	6	0	0	0	2	0	0	8	0	2	0	8	12	0	0	0	14	2	0	2	0	8	4	26	0	0	10	8	2	0	0	2	6	0	0	0	2	0	0	0	228	0	0	0	32	0	0	8	0	2	0	2	4	0	4	0	0	0	2	6	0	2	0	0	0	0	0	0	8	0	56	0	2	0	0	8	0	2	2	0	2	4	24	0	0	0	0	2	6	0	6	6	0	0	0	0	2	4	0	0	0	0	0	0	22	0	0	0	0	0	0	0	18	0	0	0	0	12	0	0	0	4	0	4	0	0	0	0	10	56	2	20	4	4	6	42	20	0	0	0	0	0	0	6	8	10	0	0	0	0	0	0	0	0	0	0	0	4	0	2	16	0	24	2	0	32	0	0	0	0	0	6	0	0	16	0	0	4	0	0	0	0	0	0	0	0	18	6	2
c_000000002065	6	0	2	36	8	0	52	40	210	34	0	0	60	12	448	0	0	0	0	66	20	6	0	18	4	0	0	0	0	0	0	66	0	0	18	696	178	110	0	496	10	442	40	20	0	0	510	164	0	8	16	266	12	2	50	0	228	0	0	2	58	176	0	6	782	164	26	12	24	0	114	0	158	162	28	20	8	0	48	0	114	262	0	2	26	0	108	0	0	0	20	0	626	232	184	0	0	0	162	0	0	100	12	254	0	0	214	0	0	0	46	302	24	0	42	26	0	0	0	0	96	0	332	0	0	4	0	24	0	0	136	0	18	12	0	6	12	0	0	0	0	0	0	72	26	0	0	8	0	26	40	0	82	0	0	0	0	138	46	0	0	0	38	46	96	342	0	0	38	194	6	28	0	0	40	0	8	60	36	0	0	36	1034	38	0	0	0	94	20	0	136	20	72	26	0	56	0	2	0	0	0	0	48	0	40	22	204	0	0	0	16	0	32	22	0	70	0	386	0	56	22	156	236	4	0	0	114	0	22	0	2	12	46	78	208	136	394	0	36	72	0	316	30	0	0	0	0	0	0	4	830	26	32	14	398	0	174	308	8	0	0	12	0	86	0	8	14	58	38	0	0	20	0	0	0	0	166	0	0	86	12	0	66	328	0	0	0	34	58	0	0	0	0	0	0	2	46	462	64	0	0	0	0	0	272	0	0	0	0	126	18	0	6	0	24	0	0	0	0	0	94	0	0	12	0	0	70	98	32	0	142	270	2	0	32	76	0	50	0	0	24	192	0	0	2	14	0	0	112	80	0	8	0	0	8	2	84	0	72	4	24	0	12	6	0	0	0	2	30	6	0	12	0	156	16	100	330	2	32	108	36	0	106	10	0	6	36	0	6	0	0	0	18	18	10	0	0	4	0	6	178	194	158	0	2	288	6	0	0	2	0	0	22	0	0	132	0	6	80	100	16	0	34	18	0	406	0	0	68	68	0	86	220	62	0	0	0	18	0	0	542	20	0	114	0	0	0	0	0	0	10	0	66	0	18	8	0	2	0	0	0	82	0	8	100	108	188	2	0	98	0	160	282	10	0	0	90	0	0	68	28	12	0	0	128	200	32	24	152	308	0	6	4	0	122	0	80	0	0	168	162	2	26	4	0	0	22	12	0	60	0	106	12	156	254	0	0	0	0	0	0	0	792	22	0	30	0	6	746	0	8	12	0	74	0	0	80	134	146	8	20	12	46	2	0	6	0	0	0	0	0	4	0	0	20	10	30	0	88	178	0	36	0	54	0	74	14	16	132	478	0	56	454	0	12	0	0	38	0	56	0	1070	78	0	48	28	48	90	0	0	0	78	0	64	0	24	42	0	0	0	136	0	0	72	46	392	0	22	50	4	0	0	128	48	0	56	0	122	72	382	0	0	16	170	14	0	0	20	24	0	32	0	0	0	0	0	1852	0	0	26	500	0	0	110	32	54	0	38	56	0	28	8	0	0	60	80	0	16	60	0	0	0	0	0	96	0	424	0	56	56	0	20	0	298	18	0	120	14	78	4	0	0	0	16	12	0	14	34	0	0	0	0	0	132	10	0	0	0	0	0	196	0	0	10	14	0	0	0	336	0	58	0	0	80	0	0	8	48	8	22	16	0	8	0	102	278	24	34	38	276	30	800	264	54	0	12	0	0	0	12	54	70	0	0	14	0	0	0	0	0	0	0	0	56	0	8	108	20	222	34	0	302	0	0	0	0	0	112	0	0	386	0	0	34	0	0	0	0	0	0	0	34	320	150	4
c_000000002066	6	0	952	870	4100	0	1688	820	758	1998	394	0	628	1254	3200	0	0	0	0	2678	230	960	0	222	126	1862	0	0	0	0	0	284	0	0	1150	490	1762	1810	0	1686	776	1528	2494	496	0	0	1982	3512	0	92	3872	3098	1340	1262	1700	312	3410	2	0	164	820	6334	0	938	1678	1358	648	420	3088	0	2542	210	992	674	508	3330	132	0	304	0	3756	742	0	430	444	520	286	184	0	0	2152	0	1494	262	2462	0	0	0	1978	0	0	900	208	4164	2	0	962	0	0	0	502	1644	494	0	562	2162	0	0	322	0	334	0	1540	0	0	2870	28	402	0	0	184	0	476	388	0	734	826	992	0	0	0	12	0	1830	506	0	0	232	0	452	5848	0	2314	0	3098	0	0	674	230	0	1728	0	1138	58	784	1522	0	0	916	1166	178	222	0	0	262	38	400	1188	3116	482	0	676	4686	1350	0	0	0	1604	534	0	3574	2624	318	786	0	994	0	258	0	0	0	96	298	0	1166	486	744	0	0	136	92	0	518	904	0	728	0	1664	0	1490	208	2076	3924	940	0	462	1150	0	422	4	102	792	406	3182	498	1118	3076	0	742	1492	0	2190	1058	0	0	0	0	0	1194	258	4462	224	704	2178	1056	0	730	608	474	244	0	104	0	1068	0	200	136	6806	804	0	0	264	0	276	0	706	3338	0	2	778	486	0	804	422	0	0	0	966	2350	0	0	0	0	0	0	164	368	9418	854	0	0	0	2	0	2384	0	0	0	0	3094	660	0	992	0	140	0	0	0	0	0	1272	432	0	436	0	0	892	1236	1038	0	2324	732	64	0	46	258	0	1980	0	0	212	872	0	0	3810	436	4	32	1028	1212	0	210	0	0	154	3734	4740	868	666	266	3830	0	924	698	0	34	146	298	364	1854	0	140	2	3598	246	1304	1000	586	380	2696	630	486	3412	332	0	664	1058	0	570	0	80	0	422	72	264	0	0	120	0	336	1372	232	472	0	74	846	516	0	0	434	0	0	998	0	0	1466	0	622	1256	1634	358	0	710	446	0	5976	0	0	1082	444	0	3078	1152	432	0	0	0	92	0	0	2470	596	0	1484	0	0	0	0	0	0	188	4	940	0	10	142	0	348	0	0	0	764	0	1788	1952	2232	248	392	0	12	0	832	2618	1896	196	0	1262	0	0	906	1940	358	0	0	5808	3262	922	334	614	348	0	360	230	0	1070	0	1160	0	0	1992	554	84	438	818	0	0	394	208	0	338	0	2246	246	3362	2024	0	234	0	0	0	0	0	2852	222	0	1068	0	2012	4408	0	436	888	0	826	0	0	614	508	4204	174	320	1052	1318	316	0	3546	0	0	0	20	4	48	0	0	1100	10	524	0	46	1156	0	1884	0	386	0	3522	2384	2080	404	3746	0	2924	1282	0	44	0	0	150	84	6840	810	2760	774	0	3066	474	470	764	0	0	1464	7030	0	1314	1466	46	2268	0	0	0	894	0	1110	990	948	680	0	3134	176	178	0	316	1970	88	2	196	0	2568	3714	4124	0	0	2512	944	460	0	0	1372	496	414	440	94	130	0	0	0	5350	262	0	1174	4150	0	0	3508	544	1096	0	162	1118	0	704	54	0	0	532	2770	0	558	1322	0	0	0	0	0	496	0	3222	0	134	1272	0	1214	0	334	498	0	482	366	1726	1808	2	4	0	560	336	0	1230	4460	0	0	0	0	60	932	50	250	0	0	356	0	1784	0	0	466	222	118	0	0	4128	0	2020	454	30	1984	0	0	88	374	560	334	178	0	186	0	1348	2120	2458	1536	3012	2680	1000	1958	296	216	0	166	0	0	0	104	994	1634	0	0	318	0	0	0	0	0	0	246	0	536	0	488	1356	742	468	510	0	1338	0	0	0	0	0	660	0	0	2052	0	0	2280	0	24	0	0	0	0	0	1768	972	326	76
c_000000002067	0	0	0	14	0	0	0	14	2	0	0	0	6	68	36	0	0	0	0	32	0	0	0	0	0	0	0	0	0	0	0	2	0	0	0	0	0	10	0	0	0	2	72	80	0	0	10	4	0	0	0	128	0	2	0	0	248	0	0	0	10	104	0	0	0	556	4	0	0	0	16	0	8	0	114	0	2	0	0	0	26	0	0	0	8	0	2	0	0	0	0	0	0	4	46	0	0	0	0	0	0	0	4	4462	0	0	0	0	0	0	0	2	0	0	0	8	0	0	0	0	0	0	4	0	0	4	0	0	0	0	0	0	2	0	0	4	2	0	0	0	0	0	0	8	2	0	0	0	0	0	0	0	136	0	0	0	0	0	0	0	0	0	0	0	2	26	0	0	2	2	6	2	0	0	4	0	0	32	0	0	0	6	16	6	0	0	0	536	0	0	20	0	0	0	0	2	0	0	0	0	0	0	2	0	0	0	2	0	0	4	0	0	0	0	0	0	0	0	0	2	0	4	328	0	0	0	0	0	2	0	0	0	0	6	10	2	4	0	22	2	0	10	0	0	0	0	0	0	0	0	0	0	0	16	2	0	14	4	0	0	0	4	0	12	0	2	0	72	42	0	0	124	0	0	0	0	0	0	0	120	0	0	4	2	0	0	0	0	2	0	0	0	0	0	0	2	6	64	0	0	0	0	0	0	70	0	0	0	0	40	2	0	0	0	0	0	0	0	0	0	0	0	0	2	0	0	264	20	0	0	180	0	0	0	2	0	0	24	0	0	0	8	0	0	0	14	0	0	12	86	0	0	0	0	0	0	0	0	0	0	18	0	4	4	0	0	0	0	4	4	0	0	0	6	0	2	10	0	0	34	2	0	10	0	0	0	0	0	28	0	6	0	4	0	0	0	0	0	0	2	50	0	0	0	2	4	2	0	0	0	0	0	0	0	0	56	0	0	158	8	18	0	922	0	0	76	0	0	0	0	0	88	0	2	0	0	0	12	0	0	24	204	0	0	0	0	0	0	0	0	2	0	0	0	0	4	0	2	0	0	0	0	0	0	8	30	0	0	0	0	0	0	226	0	0	0	42	0	0	0	0	0	0	0	12	30	8	0	0	0	0	0	2	0	2	0	2	0	0	6	4	2	58	6	0	0	2	0	0	0	0	6	2	68	12	0	0	0	0	0	0	0	0	4	0	2	0	454	4	0	0	2	0	2	0	0	2	0	6	0	4	12	26	0	0	0	0	0	0	0	0	0	0	0	0	0	0	0	0	12	0	6	0	0	0	16	4	0	0	44	0	2	0	0	0	0	0	2	0	58	0	2	0	0	78	4	14	0	0	0	0	98	0	0	0	0	8	0	0	0	2	0	0	0	54	8	0	0	0	0	0	0	58	0	0	0	0	16	76	2	0	0	0	2	0	0	0	0	0	0	0	0	0	0	0	0	210	0	0	0	124	0	0	8	0	404	0	0	24	0	10	2	0	0	0	14	0	4	4	0	0	0	0	0	2	0	78	0	0	0	0	2	0	0	14	0	2	0	2	0	0	0	0	6	2	0	2	0	0	0	0	0	0	0	4	0	0	0	0	0	2	0	0	0	2	0	0	0	26	0	126	0	0	12	0	0	0	0	284	2	0	0	44	0	0	524	0	0	0	34	86	0	34	0	0	4	0	0	0	2	12	118	0	0	0	0	0	0	0	0	0	0	0	6	0	0	136	0	10	6	0	0	0	0	0	0	0	2	0	0	30	0	0	2	0	0	0	0	0	0	0	48	2	0	2
c_000000002068	2	0	0	0	4	0	8	10	8	2	0	0	6	0	40	0	0	0	0	2	14	0	0	6	0	2	0	0	0	0	0	4	0	0	4	2	0	4	0	4	0	4	8	0	0	0	4	2	0	0	0	10	0	0	0	2	32	0	0	0	0	6	0	0	12	0	8	0	38	0	0	0	4	0	0	0	0	0	10	0	8	4	0	0	2	2	0	0	0	0	2	0	4	4	2	0	0	0	0	0	0	2	0	6	0	0	0	0	0	0	0	2	0	0	4	0	0	0	0	0	0	0	2	0	0	4	0	0	0	0	0	0	2	2	0	2	0	0	0	0	0	0	0	22	0	0	0	0	0	12	0	0	8	0	0	0	0	0	0	0	0	0	0	0	4	4	0	0	2	18	0	2	0	0	0	0	0	2	0	0	0	2	2	12	0	0	0	0	4	0	6	0	0	0	0	0	0	0	0	0	0	0	2	0	0	0	0	0	0	0	0	0	0	2	0	18	0	0	0	0	4	2	54	0	0	0	0	0	0	0	0	0	0	4	2	0	24	0	6	2	0	4	0	0	0	0	0	0	0	0	4	0	0	18	0	0	4	0	0	0	0	4	0	2	0	0	0	126	2	0	0	0	0	0	0	0	0	0	0	2	0	0	2	4	0	0	0	8	0	0	0	0	0	0	0	2	2	4	4	0	0	0	0	0	6	0	0	0	0	8	0	0	0	0	2	0	0	0	0	0	12	0	0	2	0	0	2	0	4	0	6	0	0	0	2	0	0	6	0	0	0	0	0	0	0	0	0	0	4	30	0	0	0	0	6	0	0	0	16	2	6	0	2	0	0	0	0	0	0	0	0	0	0	8	4	0	8	0	4	6	12	0	2	0	0	0	0	0	0	0	2	0	4	0	0	0	0	0	0	2	0	10	0	0	0	0	0	0	0	0	0	0	2	0	0	0	0	2	4	2	6	0	36	0	0	68	0	0	0	0	0	0	16	0	0	0	0	2	0	0	0	0	0	0	0	0	0	0	0	0	2	0	0	0	0	0	0	0	0	0	0	4	0	0	10	0	2	2	0	0	0	0	0	0	0	0	0	0	0	2	0	0	0	0	2	6	6	0	2	2	0	2	2	0	2	0	4	0	0	4	2	0	0	2	0	0	0	6	0	4	0	2	0	10	0	0	0	0	0	0	0	0	10	2	0	0	0	16	30	0	0	2	0	4	0	0	2	0	2	0	0	0	2	0	0	0	0	0	0	0	0	0	0	0	0	0	0	0	0	2	0	62	0	2	0	90	20	0	2	2	0	0	2	0	2	0	0	2	0	50	0	28	0	0	8	0	6	32	0	0	8	44	0	4	0	0	0	0	0	0	2	0	0	8	2	6	0	4	2	0	0	0	4	6	0	0	0	8	2	16	0	0	0	2	18	0	0	10	0	0	0	0	0	0	0	0	2	0	0	14	12	0	0	2	0	2	0	0	6	0	2	0	0	0	0	0	0	8	6	0	0	0	0	0	0	0	2	0	0	0	0	2	0	2	4	0	0	0	16	0	0	0	0	0	0	0	0	2	0	0	0	0	0	0	2	0	0	0	0	0	0	0	0	0	2	0	0	0	28	0	20	2	0	0	0	0	0	0	2	0	0	0	0	0	10	10	2	2	2	0	2	14	2	2	0	4	0	0	0	12	2	12	0	0	0	0	0	0	0	0	0	0	0	8	0	0	2	2	6	0	0	0	0	0	0	0	0	4	0	0	2	0	0	104	0	0	0	0	0	0	0	28	8	0	0
c_000000002069	12	0	2062	432	838	0	274	602	300	1286	100	0	236	430	564	0	0	0	0	1270	194	808	0	86	20	2224	0	0	0	0	0	188	0	0	348	92	1112	382	0	898	66	558	226	650	0	0	332	446	0	22	1234	1874	466	176	304	38	2234	0	0	50	650	3334	0	268	588	514	336	156	194	0	434	6	244	170	116	706	32	0	44	0	1190	210	0	170	262	402	144	16	0	0	622	0	844	368	1480	0	0	0	372	0	0	428	486	1314	0	0	64	0	0	0	142	342	162	0	120	224	0	0	76	0	240	0	952	0	0	1472	4	168	0	0	198	0	92	498	0	882	296	36	0	0	0	0	0	802	166	0	0	28	0	78	930	0	400	0	508	0	0	356	26	0	1912	0	818	22	364	844	0	0	260	270	22	76	0	0	102	0	46	2098	450	134	0	538	2020	224	0	0	0	728	326	0	1450	502	106	224	0	460	0	30	0	0	0	6	132	0	232	168	266	0	0	14	6	0	56	978	0	194	0	558	0	1020	56	1034	3278	364	0	20	500	0	30	2	84	710	106	1528	94	134	822	0	150	362	0	1238	336	0	0	0	0	0	154	22	1848	64	298	1402	312	0	110	80	128	42	0	44	0	530	0	30	88	1834	908	0	0	108	0	226	0	180	660	0	0	22	70	2	854	440	0	0	0	214	642	0	0	0	0	0	0	120	62	5442	108	0	0	0	24	0	1892	0	0	0	0	1446	498	0	518	0	32	0	0	0	0	0	286	290	0	246	0	0	548	482	100	0	1372	736	4	0	14	266	0	2254	0	0	78	86	0	0	2316	98	0	0	820	590	0	24	0	0	22	838	2276	8	406	88	1608	0	542	84	0	0	60	62	288	1430	0	42	0	1564	80	604	464	156	160	926	220	0	2044	234	0	518	608	0	38	0	16	0	182	4	148	0	0	14	0	48	516	52	218	0	10	272	96	0	0	52	0	0	814	0	0	934	0	50	404	566	670	0	440	84	0	6546	0	0	1218	172	0	1060	304	292	0	0	0	38	0	0	872	194	0	590	0	0	0	0	0	0	34	0	218	0	12	50	0	12	0	0	0	798	0	232	510	410	82	100	0	4	0	28	998	628	60	0	786	0	0	192	656	114	0	0	2030	668	474	234	166	208	0	254	60	0	534	0	552	0	0	1416	160	30	54	714	0	0	86	54	0	112	0	624	88	1246	874	0	32	0	0	0	0	0	1422	94	0	280	0	1038	540	0	200	796	0	338	0	0	106	368	1094	24	44	172	476	360	0	1014	0	0	0	2	2	96	0	0	360	32	280	0	8	904	0	1098	0	70	0	2772	1928	464	16	1254	0	338	364	0	358	0	0	64	0	1164	360	1070	346	0	310	96	846	272	0	0	602	582	0	218	910	16	890	0	0	0	306	0	82	312	248	296	0	1038	20	16	0	110	1158	60	0	92	0	742	2144	502	0	0	804	1956	64	0	0	932	328	40	110	124	102	0	0	0	3558	0	0	466	2158	0	0	1250	46	516	0	50	506	0	598	6	0	0	138	982	0	336	364	0	0	0	0	0	156	0	1904	0	70	324	0	264	0	182	194	0	170	108	226	702	0	0	0	456	34	0	210	1448	0	0	0	0	2	518	4	30	0	0	32	0	648	0	0	36	156	50	0	0	1052	0	1190	126	0	898	0	0	14	108	30	132	58	0	42	0	506	1832	1452	342	390	2974	1708	936	108	36	0	114	0	0	0	28	238	838	0	0	42	0	0	0	0	0	0	270	0	112	0	464	532	400	104	140	0	544	0	0	0	0	0	206	0	0	1024	0	0	1010	0	46	0	0	0	0	0	3864	674	244	14
c_000000002070	154	0	408	1842	406	0	1462	2400	702	1502	244	0	1404	524	3532	0	0	46	0	812	1246	460	0	552	42	764	0	0	0	0	0	1698	0	0	718	2630	1800	2336	0	1706	1888	1298	1862	740	0	0	3570	3540	0	268	754	3326	886	1612	1540	452	1046	0	0	276	2558	2696	0	2362	2284	2122	1656	276	2460	0	3238	288	1396	860	222	352	188	0	1328	0	3486	1038	0	1104	1216	600	254	1162	0	0	10260	0	2222	1554	3826	0	0	0	3424	0	0	5120	296	2234	0	0	790	0	0	0	1014	1734	1698	0	738	310	0	0	30	0	670	0	1400	0	0	3094	20	304	0	0	576	0	1044	1560	0	836	1010	976	0	0	0	0	0	1406	70	0	0	1000	0	918	1698	0	5568	0	278	0	0	882	610	0	1552	0	7866	146	2634	948	0	0	1488	2436	332	680	0	0	2646	14	124	1320	696	1682	0	680	1436	2214	0	0	0	422	984	0	9562	264	908	1296	0	1150	0	26	0	0	0	42	1240	0	860	1530	3628	0	0	330	130	0	470	410	0	1852	0	1950	0	802	1538	1540	1102	1382	0	576	1396	0	898	4	308	998	266	3774	344	4670	6002	0	2412	2082	0	15604	454	0	0	28	0	0	102	102	5464	1398	1920	1438	2428	0	3066	226	610	1436	0	328	0	1144	0	268	138	4120	1136	0	0	1378	0	438	0	22	772	0	0	724	176	0	584	718	0	0	0	2178	1338	0	0	0	0	0	0	472	608	4296	906	0	0	0	0	0	1908	0	0	0	0	1918	208	0	28	0	420	0	0	2	0	0	2026	948	0	834	0	0	1184	1364	5592	0	426	1018	166	0	48	1494	0	2922	0	0	594	1404	0	0	248	3058	0	6	1866	468	0	170	0	0	1534	712	736	396	1340	252	2736	0	740	1532	0	0	282	380	1084	1194	0	68	0	2680	296	2444	1806	664	448	2124	1618	0	2980	2058	0	490	1728	0	270	0	2138	0	1284	386	1518	0	0	144	0	642	1614	550	730	0	268	3336	506	0	0	32	0	0	890	0	0	1466	0	2312	6788	1742	550	0	1398	676	0	6228	0	0	1470	2382	0	1538	4154	1962	0	0	0	414	0	0	5666	266	0	438	0	0	0	0	0	0	356	0	850	0	130	810	0	562	0	0	0	1188	0	2374	1758	2346	584	1040	0	22	0	874	1272	556	106	0	2328	0	6	2328	1012	666	0	0	3328	3780	1766	1116	1618	646	0	618	676	0	1174	0	1612	0	0	1802	1452	264	436	2026	0	0	812	162	0	1082	0	1902	1448	1684	1618	0	72	0	0	0	0	0	2650	620	0	1270	0	1752	5320	0	196	886	0	916	0	0	202	904	1958	270	544	1646	2370	1648	0	292	0	0	0	70	0	218	0	18	1814	134	1074	0	952	1148	0	2106	2	634	0	5178	2990	332	708	2702	0	4092	2618	0	268	0	0	188	0	4658	76	5404	162	0	2064	2228	3522	1904	0	0	3206	620	0	826	24	94	1396	0	0	0	3534	0	1698	2328	1018	3616	0	364	644	356	0	14	1632	192	0	324	0	2278	1868	5570	0	0	1030	618	904	2	0	3540	1188	218	516	54	304	0	0	0	3276	164	0	1164	2604	0	0	2822	546	2656	0	376	1328	0	2268	54	0	0	58	2940	0	842	2054	0	0	0	0	0	3240	0	3098	0	502	1502	0	3110	0	918	1532	0	1512	456	1482	278	0	0	0	622	232	0	2608	918	0	0	0	0	14	1822	140	20	0	0	772	0	2270	0	0	536	2544	42	0	0	4316	0	572	454	714	1686	0	0	22	2970	742	2418	94	0	588	0	874	2910	3470	316	486	1552	1002	2010	772	466	0	734	0	0	0	362	1370	2884	0	0	396	0	0	0	0	0	0	112	0	590	0	1232	3486	1444	682	582	30	1682	0	0	0	0	0	3946	0	0	2752	0	0	2282	0	138	0	0	0	0	0	1424	5060	516	158
c_000000002071	0	0	0	0	0	0	0	0	0	0	0	0	0	0	0	0	0	0	0	0	0	0	0	0	0	0	0	0	0	0	0	0	0	0	0	0	0	0	0	0	0	0	2	0	0	0	0	0	0	0	0	0	0	0	0	0	0	0	0	0	0	0	0	0	0	0	0	0	0	0	0	0	0	0	0	0	0	0	0	0	0	0	0	0	0	0	0	0	0	0	0	0	0	0	0	0	0	0	0	0	0	0	0	0	0	0	0	0	0	0	0	0	0	0	0	0	0	0	0	0	0	0	0	0	0	0	0	0	0	0	0	0	18	0	0	0	0	0	0	0	0	0	0	0	0	0	0	0	0	0	0	0	0	0	96	0	0	0	0	0	0	0	0	0	0	0	0	0	0	0	0	0	0	0	0	0	0	0	0	0	0	0	0	0	0	0	0	0	0	0	0	2	0	0	0	0	0	0	0	0	0	0	0	0	0	0	0	0	0	0	0	0	0	0	0	0	0	0	0	0	0	0	0	0	0	0	0	0	0	0	0	0	0	0	0	0	0	0	0	0	0	0	0	0	0	0	0	0	0	0	0	0	0	0	0	0	0	0	0	0	0	0	0	2	0	0	0	0	0	0	0	0	0	0	0	0	0	0	0	0	0	0	0	0	0	0	0	0	0	0	0	0	0	0	0	0	0	0	0	0	0	0	0	0	0	0	0	0	0	0	0	0	0	0	0	0	0	0	0	0	0	0	0	0	0	0	0	0	0	0	0	0	0	0	0	0	0	0	0	0	0	0	0	0	0	0	0	0	8	0	0	0	0	0	0	0	0	0	0	0	0	0	2	0	0	0	0	0	0	0	0	0	0	0	0	0	0	0	0	0	0	0	0	0	0	0	0	0	0	0	0	0	0	0	0	0	0	0	0	0	0	8	0	0	2	0	0	0	0	0	0	0	0	0	0	0	0	0	0	0	0	0	0	0	0	0	0	0	0	0	0	0	0	0	0	0	0	0	0	0	0	0	0	0	0	0	0	0	0	0	0	0	0	0	0	0	0	0	0	0	0	0	0	0	0	0	0	0	0	0	0	0	0	0	0	0	0	0	0	2	0	0	0	0	0	0	0	0	0	0	0	0	0	0	0	0	0	0	0	0	0	0	0	0	0	0	0	0	0	0	0	0	0	0	0	0	0	0	0	0	0	0	0	4	0	0	0	0	0	0	0	0	0	0	0	0	0	0	0	0	0	0	0	0	0	0	0	0	0	0	0	0	0	0	0	0	0	0	0	0	0	0	0	0	0	0	0	0	0	0	0	0	0	0	0	0	0	0	0	0	0	0	0	0	0	0	0	0	0	0	0	0	0	0	0	0	0	0	0	0	0	0	0	0	0	0	0	0	0	0	0	0	0	0	0	0	0	0	0	0	0	0	0	0	0	0	0	0	0	0	0	0	0	0	0	0	0	0	0	0	0	0	0	0	0	0	0	0	0	0	0	0	0	0	0	0	0	0	0	0	0	0	0	0	0	0	76	0	0	0	0	0	0	0	0	0	0	0	0	2	0	0	0	0	0	0	0	0	0	0	0	0	0	0	0	0	0	0	0	0	30	0	0	0	0	0	0	0	0	0	0	0	0	0	0	0	0	0	0	0	0	0	0	0	0	0	0	0	0	0	0	0	0	0	0	0	0	0	0	0	0	62	0	0	10	0	0	0	0	0	0	0	0	0	0	0	0	2	0	0	0	0	0	0	0	0	0	0	0	0	0	0	0	0	0	0	0	0	0	0	0	0	0	0	0
c_000000002072	0	0	2	0	0	0	0	0	0	0	0	0	0	0	0	0	0	0	0	0	14	0	0	2	0	2	0	0	0	0	0	0	0	0	0	0	0	16	0	0	0	2	2	0	0	0	64	0	0	0	0	0	20	2	0	0	6	0	0	2	0	2	0	6	0	0	0	0	0	0	0	0	0	0	0	0	4	0	4	0	4	2	0	2	0	0	0	0	0	0	0	0	0	0	2	0	0	0	0	0	0	0	2	24	0	0	0	0	0	0	0	0	0	0	0	0	0	0	0	0	0	0	0	0	0	0	0	0	0	0	6	0	4	4	0	4	0	0	0	0	0	0	0	10	12	0	0	2	0	0	0	0	0	0	0	0	0	0	0	0	0	0	0	0	0	0	0	0	4	0	2	0	0	0	0	0	0	6	0	0	0	2	4	0	0	0	0	0	2	0	0	0	0	0	0	0	0	0	0	0	0	0	0	0	66	0	0	0	0	4	0	0	60	0	0	0	0	0	0	0	0	4	0	2	0	0	0	0	0	0	0	0	0	12	6	2	0	0	0	8	0	6	0	0	0	0	0	0	0	0	4	0	2	2	2	0	0	6	0	4	0	2	0	0	0	2	0	0	0	0	0	4	0	0	0	0	0	0	0	0	0	0	6	0	0	0	0	0	2	0	0	0	0	0	0	0	14	14	0	0	0	0	0	0	0	0	0	0	0	2	0	0	0	0	0	0	0	0	0	0	0	0	0	2	0	0	4	0	0	0	2	0	0	0	2	4	0	12	0	0	0	0	0	0	0	108	0	0	0	0	0	0	0	0	6	0	0	0	0	0	0	0	2	0	0	0	2	0	0	0	0	0	0	0	6	0	4	0	0	24	0	0	2	2	0	0	0	0	18	0	6	0	2	0	0	0	0	0	0	0	0	2	0	0	4	0	2	0	0	0	0	0	40	0	0	32	0	0	0	0	0	0	0	0	0	0	0	0	0	2	0	6	0	0	0	0	0	4	0	0	4	0	0	0	0	0	0	0	0	0	2	0	0	0	0	0	0	4	0	0	0	10	0	0	0	10	0	4	0	0	0	2	20	0	0	0	0	0	0	0	0	2	0	0	0	0	4	2	0	4	0	0	2	0	0	0	0	0	0	4	0	0	0	0	0	0	0	6	0	2	0	24	0	4	528	0	0	0	0	0	0	0	0	6	0	0	0	0	0	0	0	0	0	0	0	0	0	0	0	0	6	2	0	0	0	0	0	0	0	0	2	0	0	0	58	0	0	0	0	0	0	0	0	2	0	0	6	0	0	12	0	0	4	0	0	0	0	4	0	14	0	0	4	0	2	2	2	4	0	0	2	12	0	0	0	0	0	0	0	0	0	0	0	2	0	0	0	0	0	0	0	0	0	30	0	0	0	22	0	2	0	0	0	0	0	0	0	0	0	0	0	0	0	0	0	0	2	0	0	6	4	0	0	0	2	0	0	0	0	0	2	0	0	0	0	0	0	0	0	0	0	0	0	0	0	0	2	0	0	0	0	0	0	0	4	0	0	0	0	0	0	0	0	0	0	0	0	0	0	0	0	0	0	0	0	0	0	0	0	0	0	0	0	2	4	0	0	0	2	0	4	0	70	0	0	0	0	0	0	0	0	0	2	0	0	0	2	0	0	2	0	0	2	2	0	4	0	0	0	16	0	0	0	0	14	0	0	0	0	0	0	0	0	18	0	0	2	0	0	0	0	0	0	0	0	0	0	0	0	0	10	0	0	0	0	0	0	0	0	0	0	0	0	4	0
c_000000002073	30	0	28	50	110	0	226	16	138	82	38	0	42	104	338	0	0	22	0	126	60	124	0	76	8	214	0	0	0	0	0	134	0	0	134	86	146	188	0	272	268	194	328	96	0	0	446	154	0	94	42	44	38	180	58	42	354	0	0	32	24	370	0	26	316	86	92	62	184	0	1414	12	182	130	162	60	42	0	118	0	590	60	0	170	6	30	74	40	0	0	186	0	318	2	120	0	0	0	196	0	0	74	14	406	0	0	48	0	0	0	10	110	84	0	52	54	0	0	2	0	52	0	68	0	0	154	4	116	0	0	88	0	204	76	0	52	134	120	0	0	0	0	0	358	80	0	0	252	0	108	462	0	582	0	52	0	0	72	146	0	40	0	116	32	108	24	0	0	90	228	16	112	0	0	68	10	22	142	44	268	0	18	196	360	0	0	0	148	154	0	130	26	22	78	0	184	0	0	0	0	0	6	26	0	300	170	84	0	0	26	10	0	60	22	0	54	0	252	0	20	192	124	302	302	0	24	28	0	50	4	70	16	28	108	52	126	410	0	114	168	0	150	184	0	0	0	0	0	26	258	794	144	158	32	266	0	48	24	22	26	0	32	0	202	0	46	18	108	84	0	0	8	0	2	0	2	76	0	0	94	16	0	6	138	0	0	0	876	40	0	0	0	0	0	0	90	28	454	128	0	0	0	0	0	146	0	0	0	0	144	34	0	6	0	58	0	0	0	0	0	144	32	0	134	0	0	122	124	36	0	308	136	8	0	14	4	0	454	0	0	64	18	0	0	44	202	0	0	118	120	0	32	0	0	48	60	24	116	138	34	58	0	22	60	0	0	0	74	134	112	0	138	0	202	48	304	380	48	6	264	26	0	140	12	0	52	126	0	212	0	138	0	18	2	238	0	0	2	0	104	142	78	22	0	126	54	24	0	0	6	0	0	140	0	0	124	0	108	82	46	66	0	18	100	0	492	0	0	270	44	0	86	96	288	0	0	0	20	0	0	194	80	0	58	0	0	0	0	0	0	14	0	258	0	8	58	0	40	0	0	0	58	0	394	96	254	94	134	0	22	0	140	112	14	8	0	220	0	0	108	82	68	0	0	260	178	52	106	76	164	0	88	48	0	234	0	126	0	0	50	40	8	54	24	0	0	62	6	0	18	0	280	24	222	28	0	6	0	0	0	0	0	394	2	0	30	0	390	302	0	82	192	0	122	0	0	26	16	494	10	128	44	54	20	0	70	0	0	0	10	0	52	0	20	166	10	134	0	42	40	0	392	0	30	0	166	146	12	30	582	0	370	370	0	44	0	0	38	0	112	18	392	66	0	308	186	74	166	0	0	22	308	0	106	48	10	40	0	0	0	74	0	124	176	64	94	0	96	106	4	0	0	268	8	0	18	0	296	8	270	0	0	32	106	62	0	0	10	44	20	10	10	40	0	0	0	90	44	0	196	450	60	0	448	58	300	0	28	618	0	42	4	0	0	8	172	0	90	84	0	0	0	0	0	58	0	182	0	66	42	0	78	0	194	128	0	46	46	20	26	0	0	0	104	44	0	8	156	0	0	0	0	10	74	12	4	0	0	104	0	114	0	0	60	58	20	0	0	418	0	86	74	202	110	0	0	8	24	6	42	138	0	4	0	130	294	94	64	66	200	110	286	26	52	0	120	0	0	0	20	58	66	0	0	28	0	0	0	0	0	0	86	0	130	0	54	36	212	40	50	0	304	0	0	0	0	0	54	0	0	274	0	0	372	0	14	0	0	0	0	0	218	164	40	12
c_000000002074	0	0	0	28	0	0	6	52	6	4	0	0	0	2	44	0	0	0	0	6	18	0	0	2	0	6	0	0	0	0	0	18	0	0	2	2	18	52	0	22	24	24	22	6	0	0	2	32	0	0	0	58	0	18	22	6	30	0	0	0	8	2	0	2	36	18	6	0	22	0	36	0	24	18	14	0	0	0	0	0	32	12	0	0	8	0	2	2	0	0	36	0	66	18	16	0	0	0	40	0	0	0	2	10	0	0	0	0	0	0	0	6	2	0	22	0	0	0	0	0	6	0	22	0	0	40	0	2	0	0	0	0	0	10	0	6	8	0	0	0	0	0	0	16	14	0	0	12	0	8	14	0	28	0	0	0	0	0	0	0	2	0	14	0	60	4	0	0	22	16	4	4	0	0	0	0	0	10	0	2	0	0	2	28	0	0	0	10	14	0	48	0	0	0	0	4	0	0	0	0	0	0	8	0	30	18	10	0	0	0	0	0	32	2	0	16	0	36	0	0	12	6	26	14	0	0	10	0	2	0	2	2	0	4	28	0	66	0	12	38	0	16	14	0	0	0	0	0	0	0	38	14	2	2	12	0	4	20	0	0	0	0	0	6	0	0	0	22	22	0	0	34	0	0	0	0	0	0	0	14	0	0	0	0	0	0	0	28	6	0	0	0	0	0	0	0	0	44	0	0	0	0	0	0	2	0	0	0	0	6	0	0	0	0	0	0	0	0	0	0	26	2	0	2	0	0	2	4	18	0	4	0	0	0	0	2	0	16	0	0	12	6	0	0	0	4	0	0	26	8	0	0	0	0	2	0	0	2	14	0	48	0	2	4	0	0	0	0	8	18	0	0	0	46	0	6	16	0	14	12	12	0	32	18	0	0	2	0	6	0	0	0	0	0	2	0	0	0	0	2	22	8	8	0	0	32	2	0	0	0	0	0	0	0	0	0	0	6	16	16	8	0	12	4	0	42	0	0	0	0	0	12	44	6	0	0	0	0	0	0	14	2	0	0	0	0	0	0	0	0	6	0	8	0	0	10	0	6	0	0	0	8	0	32	22	16	10	0	0	0	0	0	0	0	0	0	16	0	0	10	0	14	0	0	10	28	0	0	2	8	0	0	0	0	6	0	0	0	0	20	4	0	2	22	0	0	0	0	0	0	0	8	34	2	12	0	0	0	0	0	0	0	60	0	0	16	0	70	40	0	0	2	0	10	0	0	0	24	24	0	0	6	22	0	0	0	0	0	0	0	0	0	0	0	4	0	4	0	0	4	0	80	0	16	0	36	32	0	0	42	0	8	6	0	2	0	0	0	0	30	0	14	8	0	12	74	0	12	0	0	54	14	0	0	0	0	2	0	0	0	32	0	0	18	10	4	0	0	0	0	0	0	6	0	0	2	0	16	6	52	0	0	0	0	18	0	0	20	0	0	22	0	0	0	0	0	16	0	0	26	22	0	0	24	18	10	0	8	6	0	36	0	0	0	0	20	0	12	28	0	0	0	0	0	8	0	12	0	0	0	0	14	0	6	0	0	10	2	38	0	0	0	0	0	0	0	0	0	0	0	0	0	0	4	0	0	0	0	8	0	34	0	0	0	2	0	0	0	20	0	8	40	0	22	0	0	0	2	6	8	0	0	8	0	0	14	46	0	0	4	14	26	0	2	0	6	0	0	0	0	0	14	0	0	0	0	0	0	0	0	0	0	0	0	0	0	44	2	0	4	0	46	0	0	0	0	0	10	0	0	26	0	0	20	0	0	0	0	0	0	0	12	10	2	0
c_000000002075	0	0	16	68	28	0	60	18	80	10	2	0	0	4	268	0	0	0	0	78	32	4	0	4	0	2	0	0	0	0	0	72	0	0	14	2	174	144	0	136	10	142	24	20	0	0	38	110	0	2	22	100	4	26	0	0	148	0	0	2	54	34	0	46	146	58	16	26	4	0	312	0	94	74	12	10	4	0	8	0	130	16	0	36	28	14	0	0	0	0	26	0	198	116	72	0	0	0	196	0	0	4	12	26	0	0	0	0	0	0	10	12	34	0	22	0	0	0	0	0	10	0	16	0	0	134	0	0	0	0	0	0	32	0	0	60	70	0	0	0	0	0	0	158	20	0	0	32	0	28	26	0	214	0	24	0	0	12	36	0	70	0	38	8	36	70	0	0	52	86	4	0	0	0	10	6	2	42	12	16	0	6	4	98	0	0	0	72	12	0	130	2	12	2	0	62	0	0	0	0	0	2	14	0	90	226	72	0	0	18	0	0	56	0	0	118	0	220	0	16	70	68	142	6	0	0	20	0	14	0	2	8	0	110	94	2	346	0	136	116	0	88	54	0	0	0	0	0	0	2	306	102	40	14	126	0	126	32	18	0	0	18	0	62	0	0	14	106	68	0	0	58	0	4	0	0	0	0	0	16	6	0	2	66	0	0	0	72	28	0	0	0	0	0	0	0	2	126	16	0	0	0	0	0	18	0	0	0	0	78	8	0	0	0	4	0	0	0	0	0	206	8	0	34	0	0	20	14	90	0	32	22	0	0	0	0	0	54	0	0	14	52	0	0	6	18	0	0	80	98	0	2	0	0	2	20	28	52	112	0	72	0	4	0	0	0	0	0	54	12	0	0	0	54	4	6	46	0	10	94	60	0	40	108	0	8	0	0	20	0	12	0	14	4	8	0	0	0	0	26	46	26	6	0	0	56	0	0	0	0	0	0	6	0	0	38	0	12	56	56	28	0	2	0	0	10	0	0	46	2	0	52	8	8	0	0	0	2	0	0	214	26	0	4	0	0	0	0	0	0	26	0	2	0	0	4	0	36	0	0	0	100	0	34	36	170	50	16	0	0	0	0	12	12	0	0	18	0	0	84	18	42	0	0	110	24	2	4	16	48	0	22	10	0	62	0	6	0	0	8	28	0	48	82	0	0	10	4	0	90	0	34	40	24	84	0	0	0	0	0	0	0	168	6	0	218	0	114	254	0	0	54	0	48	0	0	0	2	72	0	90	92	88	0	0	4	0	0	0	0	0	0	0	0	270	0	46	0	4	32	0	94	0	0	0	144	62	52	6	118	0	94	134	0	4	0	0	0	0	114	2	310	38	0	6	80	22	154	0	0	14	0	0	20	10	4	34	0	0	0	62	0	60	138	108	60	0	8	0	6	0	0	68	0	0	16	0	124	70	270	0	0	48	6	32	0	0	74	8	0	14	0	4	0	0	0	56	0	0	56	32	0	0	88	0	78	0	26	100	0	54	0	0	0	0	120	0	18	100	0	0	0	0	0	46	0	54	0	6	2	0	26	0	60	44	0	38	16	50	6	0	0	0	4	0	0	0	14	0	0	0	0	0	22	4	0	0	0	2	0	16	0	0	26	16	0	0	0	174	0	100	56	32	138	0	0	0	26	26	60	0	0	10	0	84	20	8	8	104	32	48	164	4	18	0	26	0	0	0	0	8	82	0	0	8	0	0	0	0	0	0	4	0	32	0	20	58	12	38	6	0	130	0	0	0	0	0	70	0	0	44	0	0	36	0	2	0	0	0	0	0	14	32	0	2
c_000000002076	0	0	0	14	2	0	20	36	12	6	0	0	4	6	60	0	0	0	0	26	8	0	0	0	0	2	0	0	0	0	0	16	0	0	0	0	28	14	0	34	4	14	8	6	0	0	72	78	0	2	0	12	0	66	6	0	16	0	0	0	2	32	0	0	78	2	76	4	0	0	32	0	18	24	0	0	0	0	0	0	102	0	0	0	18	2	10	0	0	0	26	0	52	20	24	0	0	0	12	0	0	4	2	6	0	0	6	0	0	0	0	40	4	0	12	0	0	0	0	0	0	0	8	0	0	134	0	0	0	0	0	0	8	10	0	4	0	0	0	0	0	0	0	66	0	0	0	0	0	14	76	0	26	0	0	0	0	0	16	0	2	0	48	0	4	6	0	0	12	30	2	2	0	0	4	0	0	10	0	2	0	4	0	30	0	0	0	6	2	0	36	0	4	0	0	2	0	0	0	0	0	0	8	0	20	32	8	0	0	0	0	0	0	0	0	44	0	32	0	0	26	14	10	2	0	2	20	0	6	2	10	4	0	32	0	0	50	0	14	22	0	18	0	0	0	0	0	0	0	0	76	16	22	14	54	0	26	0	0	0	0	0	0	10	0	0	0	28	10	0	0	6	0	2	0	0	0	0	0	38	0	0	0	0	0	0	0	42	14	0	0	0	0	0	0	0	4	58	0	0	0	0	0	0	4	0	0	0	0	2	4	0	0	0	0	0	0	0	0	0	16	0	0	10	0	0	2	10	28	0	6	0	0	0	0	0	0	14	0	0	2	2	0	0	0	2	0	0	0	0	0	0	0	0	4	2	0	0	8	0	2	0	0	2	0	0	0	0	4	8	0	0	0	12	0	4	54	0	8	8	14	0	14	8	0	0	36	0	4	0	0	0	6	4	14	0	0	0	0	2	18	0	0	0	0	6	0	0	0	0	0	0	0	0	0	6	0	4	2	18	2	0	0	4	0	20	0	0	0	0	0	16	0	0	0	0	0	2	0	0	58	2	0	0	0	0	0	0	0	0	4	0	12	0	10	8	0	0	0	0	0	22	0	24	30	6	0	4	0	0	0	0	34	0	0	0	14	0	0	32	4	20	0	0	10	24	0	2	18	0	0	0	0	0	2	0	12	0	0	2	10	0	2	18	0	0	0	0	0	40	0	14	10	2	8	0	0	0	0	0	0	0	80	0	0	14	0	36	10	0	0	0	0	2	0	0	0	0	16	0	0	6	108	0	0	0	0	0	0	0	0	0	0	0	56	0	2	0	0	28	0	10	0	2	0	22	8	0	0	26	0	30	96	0	0	0	0	0	0	30	0	28	0	0	10	4	0	14	0	0	6	0	0	2	0	6	2	0	0	0	26	0	30	24	6	6	0	4	0	0	0	0	0	0	0	2	0	10	8	44	0	0	0	0	4	0	0	6	2	0	22	0	6	0	0	0	28	0	0	18	6	0	0	22	2	32	0	2	0	0	10	4	0	0	0	6	0	0	18	0	0	0	0	0	6	0	12	0	0	0	0	8	0	36	0	0	8	0	4	0	0	0	0	4	0	0	0	0	0	0	0	0	0	6	0	0	0	0	0	0	8	0	0	14	2	0	0	0	26	0	0	0	4	8	0	0	0	22	2	10	0	0	6	0	0	32	4	0	62	6	8	20	6	22	0	2	0	0	0	0	0	6	0	0	0	0	0	0	0	0	0	0	0	4	0	2	40	0	2	0	0	36	0	0	0	0	0	34	0	0	8	0	0	78	0	0	0	0	0	0	0	12	16	0	0
c_000000002077	0	0	58	36	52	0	46	42	100	0	4	0	2	2	498	0	0	0	0	150	4	4	0	2	0	0	0	0	0	0	0	90	0	0	0	0	284	214	0	108	0	146	2	34	0	0	16	64	0	6	24	192	4	56	4	0	82	0	0	4	26	52	0	0	94	30	36	16	0	0	314	0	124	96	12	26	0	0	0	0	78	0	0	0	38	0	0	0	0	0	20	0	142	98	36	0	0	0	136	0	0	4	12	26	0	0	4	0	0	0	6	8	0	0	38	0	0	0	0	0	0	0	22	0	0	130	0	10	0	0	0	0	2	0	0	0	90	0	0	0	0	0	0	130	20	0	0	38	0	24	24	0	136	0	20	0	0	0	2	0	2	0	0	2	30	112	0	0	74	128	2	0	0	0	18	4	0	92	34	4	0	4	2	70	0	0	0	26	0	0	108	6	4	0	0	36	0	0	0	0	0	0	18	0	102	214	50	0	0	0	0	0	42	0	0	122	0	174	0	14	58	18	74	6	0	0	48	0	2	0	6	2	0	198	154	0	344	0	174	136	0	22	14	0	0	0	0	0	0	0	490	54	0	4	106	0	52	78	32	0	0	26	0	28	0	0	6	474	110	0	0	60	0	0	0	0	0	0	0	40	2	0	0	54	0	0	0	100	10	0	0	0	0	0	0	0	6	48	10	0	0	0	0	0	18	0	0	0	0	122	2	0	0	0	24	0	0	0	0	0	78	2	0	12	0	0	16	12	26	0	12	0	0	0	0	2	0	64	0	0	0	34	0	0	216	16	0	0	172	44	0	0	0	0	4	80	54	4	72	0	34	0	0	0	0	0	2	0	58	6	0	0	0	70	0	0	194	0	16	94	30	0	54	76	0	10	0	0	16	0	2	0	4	0	14	0	0	0	0	114	24	12	6	0	0	28	0	0	0	0	0	0	2	0	0	20	0	36	88	76	34	0	2	0	0	12	0	0	56	0	0	180	14	4	0	0	0	0	0	0	236	14	0	24	0	0	0	0	0	0	24	0	0	0	0	0	0	8	0	0	0	58	0	48	34	194	40	0	0	0	0	0	8	28	0	0	4	0	0	34	0	22	0	0	62	68	2	2	16	32	0	0	0	0	36	0	2	0	0	16	34	0	22	60	0	0	8	2	0	0	0	92	30	4	60	0	2	0	0	0	0	0	182	0	0	52	0	46	210	0	0	14	0	72	0	0	0	0	54	0	2	26	58	0	0	12	0	0	0	2	0	0	0	0	48	0	6	0	0	22	0	88	0	0	0	548	60	98	0	168	0	48	172	0	0	0	0	0	0	536	0	412	12	0	2	90	46	42	0	0	30	2	0	56	38	4	10	0	0	0	24	0	0	76	8	22	0	28	0	2	0	0	48	0	0	6	0	154	10	262	0	0	80	0	16	0	0	30	26	2	20	4	2	0	0	0	40	0	0	34	40	0	0	48	0	68	0	22	70	0	82	0	0	0	0	22	0	8	66	0	0	0	0	0	32	0	56	0	0	0	0	6	0	38	8	0	26	6	50	28	0	0	0	0	0	0	0	14	0	0	0	0	0	34	2	0	0	0	0	0	10	0	0	24	0	0	0	0	368	0	56	22	2	138	0	0	2	22	10	26	0	0	28	0	8	34	8	32	278	16	54	180	2	28	0	6	0	0	0	0	2	58	0	0	4	0	0	0	0	0	0	2	0	2	0	0	66	2	0	2	0	172	0	0	0	0	0	22	0	0	10	0	0	86	0	2	0	0	0	0	0	6	38	0	0
c_000000002078	0	0	92	550	134	0	250	794	132	10	8	0	116	234	2068	0	0	0	0	656	2186	84	0	40	30	446	0	0	0	0	0	646	0	0	420	46	1284	538	0	156	78	60	1570	34	0	0	604	1490	0	536	110	1576	38	1066	26	18	216	0	0	68	1366	90	0	58	470	540	66	16	758	0	154	22	1596	102	62	556	8	0	130	0	1256	1508	0	70	392	192	604	910	0	0	1930	0	480	622	706	0	0	0	542	0	0	154	26	42	0	0	138	0	0	0	98	1092	66	0	436	12	0	0	60	0	70	0	868	0	0	990	8	14	0	0	32	0	60	14	0	18	58	148	0	0	0	0	0	528	2	0	0	24	0	1054	1250	0	356	0	138	0	0	8	92	0	446	0	94	0	3856	86	0	0	362	1950	18	68	0	0	14	6	36	28	66	20	0	64	196	118	0	0	0	64	0	0	624	128	14	14	0	20	0	86	0	0	0	12	68	0	104	1444	234	0	0	2	88	0	30	16	0	634	0	154	0	74	1144	162	182	356	0	8	188	0	0	0	18	66	0	194	600	32	2504	0	302	770	0	1448	282	0	0	0	0	0	114	20	1272	630	60	642	412	0	890	1786	42	2	0	18	0	36	0	96	34	2372	114	0	0	22	0	22	0	8	0	0	0	2072	44	0	192	158	0	0	0	1694	292	0	0	0	0	0	0	6	14	648	2	0	0	0	1414	0	36	0	0	0	0	38	8	0	36	0	648	0	0	0	0	0	802	26	0	56	0	0	84	292	730	0	78	94	0	0	20	6	0	386	0	0	0	764	0	0	286	178	0	0	2106	122	0	24	0	0	56	846	38	14	660	16	112	0	148	666	0	0	348	42	154	124	0	8	0	1286	30	40	2104	10	382	912	154	0	536	472	0	76	70	0	262	0	26	0	152	38	32	0	0	16	0	844	962	74	14	0	4	1552	180	0	0	2	0	0	38	0	0	364	0	6	1054	254	30	0	1340	30	0	3108	0	0	0	60	0	722	3222	0	0	0	0	36	0	0	1320	102	0	90	0	0	0	0	0	0	168	0	176	0	0	20	0	0	0	0	0	140	0	884	110	1162	134	418	0	0	0	4	448	60	10	0	968	0	0	1522	196	594	0	0	238	114	36	688	2	332	0	32	8	0	110	0	126	0	0	1054	126	0	298	780	0	0	0	34	0	8	0	494	214	316	150	0	10	0	0	0	0	0	536	40	0	346	0	4298	666	0	42	12	0	182	0	0	0	40	1676	10	24	660	2798	14	0	194	0	0	0	2	0	4	0	0	298	28	50	0	0	236	0	1014	0	8	0	2634	2180	392	34	1362	0	1034	664	0	6	0	0	20	0	2428	6	398	0	0	1596	1194	66	1226	0	0	1652	1048	0	4380	44	26	250	0	0	0	394	0	86	1550	394	260	0	498	44	28	0	4	158	30	0	266	0	1170	710	1102	0	0	772	0	1628	0	0	1798	166	134	268	56	14	0	0	0	2508	0	0	2	2804	0	0	1130	10	1148	0	74	470	0	308	14	0	0	0	404	0	88	1190	0	0	0	0	0	222	0	1980	0	46	1210	0	122	0	290	10	0	122	1204	764	124	0	0	0	58	100	0	0	220	0	0	0	0	10	96	200	22	0	0	50	0	688	0	0	38	106	6	0	0	2192	0	156	2442	2	790	0	0	30	102	466	176	8	0	86	0	82	744	722	34	160	368	114	164	20	150	0	62	0	0	0	0	42	2276	0	0	0	0	0	0	0	0	0	358	0	362	0	42	616	40	20	28	0	174	0	0	0	0	0	200	0	0	734	0	0	1594	0	32	0	0	0	0	0	316	128	94	16
c_000000002079	4	0	0	0	0	0	0	0	0	0	0	0	4	0	0	0	0	0	0	0	0	0	0	2	0	2	0	0	0	0	0	0	0	0	0	0	0	0	0	0	0	0	0	0	0	0	0	0	0	0	0	0	0	0	0	0	0	0	0	0	0	0	0	0	0	0	0	0	0	0	0	0	0	0	0	0	2	0	2	0	0	0	0	0	0	0	0	0	0	0	0	0	0	0	2	0	0	0	0	0	0	2	0	0	0	0	0	0	0	0	0	2	0	0	0	2	0	0	0	0	0	0	0	0	0	0	0	0	0	0	0	0	2	0	0	0	0	2	0	0	0	0	0	0	0	0	0	2	0	0	0	0	0	0	0	0	0	0	0	0	0	0	0	0	0	0	0	0	2	0	2	0	0	0	0	0	0	0	0	0	0	2	0	0	0	0	0	0	0	0	0	0	4	0	0	0	0	0	0	0	0	0	0	0	0	0	0	0	0	2	0	0	0	0	0	0	0	0	0	0	0	0	0	0	0	0	0	0	0	0	0	0	0	0	0	0	0	0	0	0	0	0	0	0	0	0	0	0	0	0	0	0	0	0	0	0	0	2	0	0	0	2	0	0	0	0	0	0	0	0	0	0	0	0	0	0	2	0	0	0	0	0	0	0	0	0	0	0	2	0	0	0	0	0	0	6	0	0	0	0	0	0	0	0	0	0	0	0	0	0	0	0	0	0	0	0	0	0	0	0	0	0	0	2	0	0	0	0	0	0	0	0	0	0	2	0	0	0	0	0	0	0	0	0	0	0	0	0	0	0	0	0	0	0	4	0	0	2	0	0	0	0	2	0	0	0	0	0	0	0	0	0	0	0	0	0	0	0	0	0	0	0	0	2	0	0	0	0	0	0	0	0	2	0	0	0	0	0	0	0	0	0	0	0	0	0	2	0	0	0	0	0	2	0	0	0	0	2	0	0	0	0	0	0	0	0	0	0	0	2	0	0	0	2	0	0	0	2	0	0	0	0	0	0	0	0	0	0	0	0	0	0	0	0	2	0	0	0	0	0	0	0	0	0	0	0	0	2	0	0	0	2	0	0	0	0	0	0	0	0	0	0	0	0	0	0	2	0	0	2	0	2	0	0	0	0	0	0	0	0	0	2	0	0	0	0	0	2	0	0	0	0	0	0	0	0	0	0	0	0	0	0	0	2	0	0	0	0	0	0	0	0	0	0	0	0	0	0	0	0	2	0	0	0	0	0	0	0	0	0	0	0	0	0	0	0	0	0	0	0	0	0	0	0	0	0	0	0	0	0	0	0	0	0	0	0	0	2	0	0	0	0	0	0	0	0	2	0	0	0	0	0	0	0	0	0	0	0	0	0	0	0	0	0	0	0	0	0	0	0	0	0	0	0	0	0	0	0	0	0	0	0	0	0	0	0	0	0	0	0	0	0	0	0	0	0	0	0	0	0	0	0	0	0	0	0	0	0	0	0	0	0	0	0	0	0	0	4	0	0	0	0	0	0	0	0	0	0	0	0	0	0	0	0	2	0	0	0	0	0	0	0	0	0	0	0	2	0	0	0	0	0	0	0	2	0	0	0	0	0	0	0	0	0	0	0	0	0	0	0	0	0	0	0	0	0	0	0	0	0	0	0	0	0	0	0	0	0	0	0	0	0	2	0	0	0	0	0	0	0	0	0	0	0	0	0	0	0	0	0	0	0	0	0	0	0	0	0	2	0	0	0	0	0	0	0	0	0	0	0	0	0	0	0	0	0	0	0	0	0	0	0	0	0	0
c_000000002080	2	0	0	0	0	0	2	2	0	0	0	0	20	0	4	0	0	0	0	0	0	0	0	2	0	6	0	0	0	0	0	0	0	0	0	0	2	0	0	0	0	0	0	0	0	0	0	0	0	0	0	0	0	0	0	0	0	0	0	0	2	0	0	0	0	0	0	0	0	0	0	0	0	2	0	0	4	0	2	0	0	0	0	2	0	0	2	0	0	0	0	0	0	0	0	0	0	0	0	0	0	2	4	0	0	0	2	0	0	0	0	0	0	0	0	4	0	0	0	0	0	0	0	0	0	0	0	0	0	0	0	0	2	2	0	6	0	0	0	0	0	0	0	0	2	0	0	2	0	2	0	0	0	0	0	0	0	0	4	0	4	0	0	2	0	0	0	0	0	4	8	0	0	0	0	0	0	2	0	0	0	10	4	0	0	0	0	0	0	0	0	0	6	0	0	0	0	0	0	0	0	0	0	0	0	0	0	0	0	6	0	0	0	4	0	2	0	2	0	2	0	0	0	0	0	0	0	0	0	0	0	0	0	0	4	6	0	0	0	0	0	6	0	0	0	0	0	0	0	0	2	0	4	2	0	0	0	2	0	0	0	8	0	0	0	0	0	0	6	0	0	0	0	0	0	0	4	0	0	0	0	0	6	4	0	0	0	0	0	0	0	0	0	0	0	12	22	0	0	0	0	0	0	0	0	0	0	0	0	0	0	0	0	0	0	0	0	0	0	0	0	0	0	14	0	0	0	0	4	0	0	2	0	0	4	2	0	0	0	0	4	0	0	0	0	0	0	0	0	0	0	0	0	0	10	0	0	0	0	0	6	0	4	0	0	0	0	0	0	2	0	0	0	2	6	4	0	4	2	2	0	0	0	0	0	0	4	0	0	0	2	0	22	0	2	0	0	0	0	0	0	2	0	0	10	2	8	0	0	0	0	0	2	0	0	0	0	0	0	2	0	0	0	0	0	0	0	0	0	0	0	0	0	0	0	0	0	14	0	0	0	0	0	0	0	0	0	0	0	0	0	0	0	0	0	4	0	12	0	0	0	2	2	0	2	0	0	2	0	0	0	2	0	0	0	0	0	0	0	4	0	2	0	0	2	2	18	0	0	4	0	0	6	0	0	0	0	0	0	2	0	2	0	0	0	0	0	6	0	0	0	0	0	2	0	0	0	0	0	0	0	0	2	4	0	2	0	0	2	0	0	0	0	0	0	0	0	0	0	0	10	0	0	0	0	0	0	0	0	0	0	0	0	0	0	2	0	0	4	0	0	0	0	2	0	0	0	0	2	0	0	0	8	0	2	0	0	8	0	0	0	0	2	0	0	0	0	0	0	0	2	0	0	0	0	0	0	0	0	0	0	0	0	0	0	0	0	0	0	0	0	0	0	0	0	0	0	0	4	2	0	0	0	0	0	0	0	2	2	0	0	0	0	0	0	0	0	0	0	0	0	0	0	0	2	0	0	0	0	0	2	0	0	0	0	0	0	18	0	0	0	0	0	0	2	0	0	0	0	2	0	0	0	2	16	0	0	0	0	0	0	0	0	0	0	0	0	0	0	0	0	0	0	0	12	0	0	0	0	0	2	0	0	2	4	0	0	0	2	0	0	0	2	0	0	0	0	0	0	2	0	0	0	0	6	0	0	0	0	2	0	0	0	0	0	2	0	0	0	10	4	2	0	0	0	0	0	0	0	0	0	0	0	16	0	2	2	0	10	18	0	0	0	0	0	0	0	2	0	0	4	0	0	0	0	0	0	0	0	0	0	0	0	4	4
c_000000002081	0	0	0	0	0	0	0	0	0	0	0	0	2	0	0	0	0	0	0	0	0	0	0	0	0	0	0	0	0	0	0	0	0	0	0	0	0	0	0	0	0	0	0	0	0	0	0	0	0	0	0	0	0	0	0	0	0	0	0	0	0	0	0	0	0	0	0	0	0	0	0	0	0	0	0	0	0	0	0	0	0	0	0	0	0	0	0	0	0	0	0	0	0	0	0	0	0	0	0	0	0	0	0	0	0	0	0	0	0	0	0	0	0	0	0	0	0	0	0	0	0	0	0	0	0	0	0	0	0	0	0	0	0	0	0	0	0	0	0	0	0	0	0	0	0	0	0	0	0	0	0	0	0	0	0	0	0	0	0	0	0	0	0	0	0	0	0	0	0	0	0	0	0	0	0	0	0	0	0	0	0	0	0	0	0	0	0	0	0	0	0	0	0	0	0	0	0	0	0	0	0	0	0	0	0	0	0	0	0	0	0	0	0	0	0	0	0	0	0	0	0	0	0	0	0	0	0	0	0	0	0	0	0	0	0	0	0	0	0	0	0	0	0	0	0	0	0	0	0	0	0	0	0	0	0	0	0	0	0	2	0	0	0	0	0	0	0	0	0	0	0	0	0	0	0	0	0	0	0	0	0	0	0	0	0	0	0	0	0	0	0	0	0	0	0	0	0	0	0	0	0	0	0	0	0	0	0	0	0	0	0	0	0	0	0	0	0	0	0	0	0	0	0	0	0	0	0	0	0	0	0	0	0	0	0	0	0	0	0	0	0	0	0	0	0	0	0	0	0	0	0	0	0	0	0	0	0	0	0	0	0	0	0	0	0	0	0	0	0	0	0	0	0	0	0	0	0	0	0	0	0	0	0	0	0	0	0	0	0	0	0	0	0	0	0	0	0	0	0	0	0	0	0	0	0	0	0	0	0	0	0	0	0	0	0	0	0	0	0	0	0	0	0	0	0	0	0	0	0	0	0	0	0	0	0	0	0	0	0	0	0	0	0	0	0	0	0	0	0	0	0	0	0	0	0	0	0	2	0	0	0	0	0	0	0	0	0	0	0	0	0	0	0	0	0	0	0	0	0	0	0	0	0	0	0	0	2	0	0	0	0	0	0	0	0	0	0	0	0	0	0	0	0	0	0	0	0	0	0	0	0	0	0	0	0	0	0	0	0	0	0	0	0	0	0	0	0	0	0	0	0	2	0	0	0	0	0	0	0	0	0	0	0	0	0	0	0	0	0	0	0	0	0	0	0	0	0	0	0	0	0	0	0	0	0	0	0	0	0	0	0	0	0	0	0	0	0	0	0	0	0	0	0	0	0	0	0	0	0	0	0	0	0	0	0	0	0	0	0	0	0	0	0	0	0	0	0	0	0	0	0	0	0	0	0	0	0	0	0	0	0	0	0	0	0	0	0	0	0	0	0	0	0	0	0	0	0	0	0	0	0	0	0	0	0	0	0	0	0	0	0	0	0	0	0	0	0	0	0	0	0	0	0	0	0	0	0	0	0	0	0	0	0	0	0	0	0	0	0	0	0	0	0	0	0	0	0	0	0	0	0	0	0	0	2	0	0	0	0	0	0	0	0	0	0	0	0	0	0	0	0	0	0	0	0	0	0	0	0	0	0	0	0	0	0	0	0	0	0	0	0	0	0	0	0	0	0	0	0	2	0	0	0	0	0	0	0	0	0	0	0	0	0	0	0	0	0	0	0	0	0	0	0	0	0	0	0	0	0	0	0	0	0	0	0	0	0	0	0	0	0	0	0	0	0
c_000000002082	0	0	0	0	0	0	0	0	0	0	0	0	0	0	0	0	0	0	0	0	2	0	0	0	0	0	0	0	0	0	0	0	0	0	0	0	0	0	0	0	0	0	0	0	0	0	0	0	0	0	0	0	0	0	0	0	0	0	0	0	0	0	0	0	0	0	0	0	0	0	0	0	0	0	0	0	0	0	0	0	0	0	0	0	0	0	0	0	0	0	0	0	0	0	0	0	0	0	0	0	0	0	0	0	0	0	0	0	0	0	0	0	0	0	0	0	0	0	0	0	0	0	0	0	0	0	0	0	0	0	0	0	0	0	0	2	0	0	0	0	0	0	0	0	0	0	0	0	0	0	0	0	0	0	0	0	0	0	0	0	0	0	0	0	0	0	0	0	0	0	0	0	0	0	0	0	0	0	0	0	0	0	0	0	0	0	0	0	0	0	0	0	2	0	0	0	0	0	0	0	0	0	0	0	0	0	0	0	0	0	0	0	0	0	0	0	0	0	0	0	0	0	0	0	0	0	0	0	0	0	0	0	0	0	0	0	0	0	0	0	0	2	0	0	0	0	0	0	0	0	0	0	0	0	0	0	0	0	0	0	0	0	0	0	0	0	0	0	0	0	0	0	0	0	0	0	0	0	0	0	0	0	0	0	0	0	0	0	0	0	0	0	0	0	0	0	0	0	0	0	0	0	0	0	0	0	0	0	0	0	0	0	0	0	0	0	0	0	0	0	0	0	0	0	0	0	0	0	0	0	0	0	0	0	0	0	0	0	0	0	0	0	0	0	0	0	0	0	0	0	0	0	0	0	0	0	0	0	0	0	0	0	2	0	0	0	0	0	0	0	0	0	0	0	0	0	0	0	0	0	0	0	0	0	0	0	0	0	0	0	0	0	0	0	0	0	0	0	0	0	0	0	0	0	0	0	0	0	0	0	0	0	0	0	0	0	0	0	0	0	0	0	0	0	0	0	0	0	0	0	0	0	0	0	0	0	0	0	0	0	0	0	0	0	0	0	0	0	0	0	0	0	0	0	0	0	0	0	0	0	0	0	0	0	0	0	0	0	0	0	0	0	0	0	0	0	0	0	0	0	0	0	0	0	0	0	0	0	0	0	0	0	0	0	0	0	0	0	0	0	0	0	0	0	0	0	0	0	0	0	0	0	0	0	0	0	0	0	0	0	0	0	0	0	0	0	0	0	0	0	0	2	0	0	0	0	0	0	0	0	0	0	0	0	0	0	0	0	0	0	0	0	0	0	0	0	0	0	0	0	0	0	0	0	0	0	0	0	0	0	0	0	0	0	0	0	0	0	0	0	0	0	0	0	0	0	0	0	0	0	0	0	0	0	0	0	0	0	0	0	0	0	0	0	0	0	0	0	0	0	0	0	0	0	0	0	0	0	0	0	0	0	0	0	0	0	0	0	0	0	0	0	0	0	0	0	0	0	0	0	0	0	0	0	2	0	0	0	0	0	0	0	0	0	0	0	0	0	0	0	0	0	0	0	0	0	0	0	0	0	0	0	0	0	0	0	0	0	0	0	0	0	0	0	0	0	2	0	0	0	0	0	0	0	0	0	0	0	0	0	0	0	0	0	0	0	0	0	0	0	0	0	0	0	0	0	0	0	0	0	0	0	0	0	0	0	0	0	0	0	0	0	0	0	0	0	0	0	0	0	0	0	0	0	0	0	0	0	0	0	0	0	0	0	0	0	0	0	0	0	0	0	0	0	0	0	0	0	0	0	0	0	0	0	0	0	0	0	0	0	0	0	0	0	0
c_000000002083	0	0	0	0	0	0	0	0	0	0	0	0	2	0	0	0	0	0	0	0	0	0	0	2	0	0	0	0	0	0	0	0	0	0	0	0	0	0	0	0	0	0	0	0	0	0	0	0	0	0	0	0	2	0	0	0	0	0	0	0	0	0	0	0	0	0	2	0	0	0	0	0	0	0	0	0	8	0	2	0	0	0	0	0	0	0	0	2	0	0	0	0	0	0	0	0	0	0	0	0	0	0	0	0	0	0	0	0	0	0	0	2	0	0	0	0	0	0	0	0	0	0	0	0	0	0	0	0	0	0	2	0	4	0	0	0	0	0	0	0	0	0	0	0	2	0	0	2	0	0	0	0	0	0	0	0	0	4	0	0	0	0	0	0	0	0	0	0	0	2	0	0	0	0	0	0	0	0	0	0	0	6	0	0	0	0	0	0	0	0	0	0	6	0	0	0	0	0	0	0	0	0	0	0	0	0	0	0	0	4	0	0	0	0	0	0	0	4	0	4	0	0	0	0	0	0	0	0	2	0	0	0	0	0	2	0	0	0	0	0	0	2	0	0	0	0	0	0	0	0	0	0	0	0	2	0	0	0	0	0	0	12	0	0	0	0	0	0	2	0	0	0	0	0	0	0	0	0	0	0	0	0	0	2	0	0	0	0	0	0	0	0	0	0	0	6	4	0	0	0	0	0	0	0	0	0	0	0	0	2	0	0	0	0	0	0	0	0	0	0	0	0	0	2	0	0	0	0	0	0	0	0	2	0	0	6	0	0	0	0	0	0	0	0	0	0	0	0	0	0	0	0	0	0	4	0	0	0	0	0	0	0	4	0	0	0	0	0	0	0	0	0	0	0	4	2	0	0	0	0	0	0	0	0	0	0	2	0	0	0	0	0	4	0	0	0	0	0	0	0	0	0	0	0	4	0	4	0	0	0	0	0	2	0	0	0	0	0	0	0	0	0	0	0	0	0	0	0	0	0	0	0	0	0	0	0	0	6	0	0	0	0	0	0	0	0	0	0	0	0	0	0	0	0	0	0	0	4	0	0	0	0	0	0	0	0	0	2	0	0	0	0	0	0	0	0	0	0	0	0	0	0	0	0	0	0	4	2	0	0	0	0	20	0	0	0	0	0	0	0	0	0	0	0	0	0	0	4	0	0	0	0	0	0	0	0	0	0	0	0	0	0	0	4	0	0	0	0	2	0	0	0	0	0	0	0	0	0	0	0	8	0	0	2	0	0	0	0	0	0	0	2	0	0	0	0	0	0	0	0	0	0	0	0	0	0	0	0	0	0	0	0	0	0	0	0	0	6	0	0	0	0	0	0	0	0	2	2	0	0	0	0	0	0	0	0	0	0	0	0	0	0	0	0	0	0	0	0	0	0	0	0	0	0	0	0	0	0	0	4	0	0	0	0	0	0	0	2	0	0	0	0	0	0	0	0	0	0	0	0	0	0	0	0	4	0	0	0	0	0	0	0	0	0	0	0	0	6	0	0	0	0	0	0	2	0	0	0	0	2	0	0	0	0	10	0	2	0	2	0	0	0	0	0	0	0	2	0	0	0	0	0	0	0	6	0	0	0	0	0	0	0	0	2	6	0	0	0	0	0	0	0	0	0	0	0	0	0	0	0	0	0	0	0	0	0	0	0	0	0	0	0	0	0	0	4	0	0	0	4	2	0	0	0	0	0	0	0	0	0	0	0	0	8	0	0	0	0	6	4	0	0	0	0	0	0	0	0	0	0	0	0	0	0	0	0	0	0	0	0	0	0	0	0	2
c_000000002084	0	0	0	0	0	0	0	0	0	0	0	0	0	0	0	0	0	0	0	0	0	0	0	0	0	0	0	0	0	0	0	0	0	0	0	0	0	0	0	0	0	0	0	0	0	0	0	0	0	0	0	0	0	0	0	0	0	0	0	0	0	0	0	0	0	0	0	0	0	0	0	0	0	0	0	0	0	0	0	0	0	0	0	0	0	0	0	0	0	0	0	0	0	0	0	0	0	0	0	0	0	0	0	0	0	0	0	0	0	0	0	0	0	0	0	0	0	0	0	0	0	0	0	0	0	0	0	0	0	0	0	0	0	0	0	0	0	0	0	0	0	0	0	0	0	0	0	0	0	0	0	0	0	0	0	0	0	0	0	0	0	0	0	0	0	0	0	0	0	0	0	0	0	0	0	0	0	0	0	0	0	0	0	0	0	0	0	0	0	0	0	0	0	0	0	0	0	0	0	0	0	0	0	0	0	0	0	0	0	0	0	0	0	0	0	0	0	0	0	0	0	0	0	0	0	0	0	0	0	0	0	0	0	0	0	0	0	0	0	0	0	0	0	0	0	0	0	0	0	0	0	0	0	0	0	0	0	0	0	0	0	0	0	0	0	0	0	0	0	0	0	0	0	0	0	0	2	0	0	0	0	0	0	0	0	0	0	0	0	0	0	0	0	0	0	0	0	0	0	0	0	0	0	0	0	0	0	0	0	0	0	0	0	0	0	0	0	0	0	0	0	0	0	0	0	0	0	0	0	0	0	0	0	0	0	0	0	0	0	0	0	0	0	0	0	0	0	0	0	0	0	0	0	0	0	0	0	0	0	0	0	0	0	0	0	0	0	0	0	0	0	0	0	0	0	0	0	0	0	0	0	0	0	0	0	0	0	0	0	0	0	0	0	0	0	0	0	0	0	0	0	0	0	0	0	0	0	0	0	0	0	0	0	0	0	0	0	0	0	0	0	0	0	0	0	0	0	0	0	0	0	0	0	0	0	0	0	0	0	0	0	0	0	0	0	0	0	0	0	0	0	0	0	0	0	0	0	0	0	0	0	0	0	0	0	0	0	0	0	0	0	0	0	0	0	0	0	0	0	0	0	0	0	0	0	0	0	0	0	0	0	0	0	0	0	0	0	0	0	0	0	0	0	0	0	0	0	0	0	0	0	0	0	0	0	0	0	0	0	0	0	0	0	0	0	0	0	0	0	0	0	0	0	0	0	0	0	0	0	0	0	0	0	0	0	0	0	0	0	0	0	0	0	0	0	0	0	0	0	0	0	0	0	0	0	0	0	0	0	0	0	0	0	0	0	0	0	0	0	0	0	0	0	0	0	0	0	0	0	0	0	0	0	0	0	0	0	0	0	0	0	0	0	0	0	0	0	0	0	0	0	0	0	0	0	0	0	0	0	0	0	0	0	0	0	0	0	0	0	0	0	0	0	0	0	0	0	0	0	0	0	0	0	0	0	0	0	0	0	0	0	0	0	0	0	0	0	0	0	0	0	0	0	0	0	0	0	0	0	0	0	0	0	0	0	0	0	0	0	0	0	0	0	0	0	0	0	0	0	0	0	0	0	0	0	0	0	0	0	0	0	0	0	0	0	0	0	0	0	0	0	0	0	0	0	0	0	0	0	0	0	0	0	0	0	0	0	0	0	0	0	0	0	0	0	0	0	0	0	0	0	0	0	0	0	0	0	0	0	0	0	0	0	0	0	0	0	0	0	0	0	0	0	0	0	0	0	0	0	0	0	0	0	0	0	0	0	0	0	0	0	0	0	0	0
c_000000002085	0	0	0	0	0	0	0	0	0	0	0	0	2	0	0	0	0	0	0	0	0	0	0	0	0	0	0	0	0	0	0	0	0	0	0	0	0	0	0	0	0	0	0	0	0	0	0	0	0	0	0	0	0	0	0	0	0	0	0	0	0	0	0	0	0	0	0	0	0	0	0	0	0	0	0	0	0	0	0	0	0	0	0	0	0	0	0	0	0	0	0	0	0	0	0	0	0	0	0	0	0	0	0	0	0	0	0	0	0	0	0	0	0	0	0	0	0	0	0	0	0	0	0	0	0	0	0	0	0	0	0	0	0	0	0	0	0	0	0	0	0	0	0	0	0	0	0	0	0	0	0	0	0	0	0	0	0	0	0	0	0	0	0	0	0	0	0	0	0	0	0	0	0	0	0	0	0	0	0	0	0	0	0	0	0	0	0	0	0	0	0	0	0	0	0	0	0	0	0	0	0	0	0	0	0	0	0	0	0	2	0	0	0	0	0	0	0	0	0	0	0	0	0	0	0	0	0	0	0	0	0	0	0	0	0	0	0	0	0	0	0	0	0	0	0	0	0	0	0	0	0	0	0	0	0	0	0	0	0	0	0	0	0	0	0	0	0	0	0	0	0	0	0	0	0	0	0	0	0	0	0	0	0	0	0	0	0	0	0	0	0	0	0	0	0	0	0	0	0	0	0	0	0	0	0	0	0	0	0	0	0	0	0	0	0	0	0	0	0	0	0	0	0	0	0	0	0	0	0	0	0	0	0	0	2	0	0	0	0	0	0	0	0	0	0	0	0	0	0	0	0	0	0	0	0	0	0	0	0	0	0	0	0	2	0	0	0	0	0	0	0	0	0	0	0	0	0	0	0	0	0	0	0	0	0	0	0	0	0	0	0	0	0	0	0	0	0	0	0	0	0	0	0	0	0	0	0	0	0	0	0	0	0	0	0	0	0	0	0	0	0	0	0	0	0	0	0	0	0	0	0	0	0	0	0	0	0	0	0	0	0	0	0	0	0	0	0	0	0	0	0	0	0	0	0	0	0	0	0	0	0	0	0	0	0	0	0	0	0	0	0	2	0	0	0	0	0	0	0	0	0	0	0	0	0	0	0	0	0	0	0	0	0	0	0	0	0	0	0	0	0	0	0	0	0	0	0	2	0	0	0	0	0	0	0	0	0	0	0	0	0	0	0	0	0	0	0	0	0	0	0	0	0	0	0	0	0	0	0	0	0	0	0	0	0	0	0	0	0	0	0	0	0	0	0	0	0	0	0	0	0	0	0	0	0	0	0	0	0	0	0	0	0	0	0	0	0	0	0	0	0	0	0	0	0	0	0	0	0	0	0	0	0	0	0	0	0	0	0	0	0	0	0	0	0	0	0	0	0	0	0	0	0	0	0	0	0	0	0	0	0	0	0	0	0	0	0	0	0	0	0	0	0	0	0	0	0	0	0	0	0	0	0	0	2	0	0	0	0	0	0	0	0	0	0	0	0	0	0	0	0	0	0	0	0	0	0	0	0	0	0	0	0	0	0	0	0	0	0	0	0	0	0	0	0	0	0	0	0	0	0	0	0	0	0	0	0	0	0	0	0	0	0	0	0	0	0	0	0	0	0	0	0	0	0	0	0	0	0	0	0	0	0	0	0	0	0	0	0	0	0	0	0	0	0	0	0	0	0	0	0	0	0	0	0	0	0	0	0	0	0	0	0	0	0	0	0	0	0	0	0	0	0	0	0	0	0	0	0	0	0	0	0	0	0	0	0	0	0	0	0	0	0	0	0
c_000000002086	1630	0	56	2	16	0	1096	310	194	526	1064	0	244	166	1262	0	0	0	0	392	536	376	0	550	44	202	0	0	0	0	0	154	0	0	1622	1408	246	848	0	520	420	270	262	258	0	0	370	478	0	22	54	304	968	358	18	442	1964	0	0	216	376	208	0	960	496	170	106	100	76	0	608	70	96	134	646	76	474	0	864	0	272	414	0	286	0	60	350	18	0	0	86	0	244	276	322	0	0	0	986	0	0	662	232	594	0	0	996	0	0	0	686	420	726	0	934	168	0	0	2	0	922	0	42	0	0	280	26	154	0	0	1108	0	728	110	0	888	684	532	0	0	2	0	0	226	2	0	0	346	0	600	136	0	578	0	98	0	0	1390	1008	0	134	0	528	2	194	118	0	0	608	780	78	168	0	0	480	52	466	440	0	306	0	588	130	188	0	0	0	1304	744	0	900	146	432	430	0	82	0	8	0	0	0	82	110	0	886	1762	260	0	0	1242	108	0	576	396	0	606	0	400	0	468	242	334	1994	818	0	424	32	0	740	446	544	588	50	554	0	668	1894	0	46	972	0	252	344	0	0	0	0	0	6	28	598	236	652	302	2	0	606	2	1022	6	0	262	0	88	0	326	92	1034	204	0	0	48	0	176	0	80	0	0	0	2	530	0	686	378	0	0	0	84	436	0	0	0	0	0	0	36	706	426	538	0	0	0	0	0	90	0	0	0	0	526	342	0	0	0	124	0	0	0	0	0	978	126	0	676	0	0	188	350	18	0	1206	1316	684	0	798	630	0	64	0	0	2020	158	0	0	106	0	0	0	22	1390	0	674	0	0	510	216	120	804	1092	98	276	0	324	406	0	0	56	108	412	676	0	22	0	410	596	404	350	980	606	650	200	0	350	32	0	152	1194	0	14	0	350	0	464	390	114	0	2	66	0	350	328	404	404	0	74	200	294	0	0	192	0	0	716	0	0	106	0	1406	922	228	342	0	70	1206	0	190	0	0	208	1292	0	318	78	394	0	0	0	1642	0	0	338	466	0	26	0	0	0	0	0	0	274	2	744	0	1000	228	0	868	0	0	0	74	0	46	208	758	344	82	0	556	0	22	132	184	8	0	198	0	0	36	434	694	6	0	194	576	392	544	804	514	0	298	250	0	48	0	484	0	0	398	248	104	358	52	0	0	1774	564	0	252	0	796	12	222	124	0	170	0	0	0	0	0	478	238	0	132	0	92	2172	0	132	1148	0	442	0	0	288	516	1260	310	534	138	452	156	0	516	0	0	0	12	2	510	0	0	110	842	976	0	1034	342	0	636	0	1346	0	1080	92	624	756	34	0	344	0	0	710	16	0	1200	0	868	86	306	0	0	200	506	1004	1066	0	0	110	738	0	276	228	0	72	0	0	0	304	0	836	1316	602	518	0	50	1150	194	0	10	392	1300	0	214	0	910	34	1986	0	0	94	1502	346	0	0	68	730	314	654	24	284	0	130	0	50	0	0	372	174	0	0	130	866	764	0	0	514	0	0	50	0	0	334	242	0	494	20	0	0	4	0	0	248	0	44	0	486	82	0	146	0	0	672	0	154	18	32	266	0	0	0	1152	774	0	206	138	2	0	0	0	30	246	874	6	0	0	838	0	276	0	0	480	252	132	0	0	2080	0	1490	186	0	148	0	0	70	212	22	16	42	0	98	0	780	204	24	150	20	196	458	482	644	2	0	604	0	0	0	126	482	34	0	0	148	0	0	0	0	0	0	52	0	772	0	884	234	500	164	578	0	534	0	0	0	0	0	200	0	0	280	0	0	1016	0	238	0	0	0	0	0	164	16	778	286
c_000000002087	0	0	0	0	0	0	0	0	0	0	0	0	0	0	0	0	0	0	0	0	0	0	0	0	0	0	0	0	0	0	0	0	0	0	0	0	0	0	0	0	0	0	0	0	0	0	0	0	0	0	0	0	0	0	0	0	0	0	0	0	0	0	0	0	0	0	0	0	0	0	0	0	0	0	0	0	0	0	0	0	0	0	0	0	0	0	0	0	0	0	0	0	0	0	0	0	0	0	0	0	0	0	0	0	0	0	0	0	0	0	0	0	0	0	0	0	0	0	0	0	0	0	0	0	0	0	0	0	0	0	0	0	0	0	0	4	6	0	0	0	0	0	0	0	0	0	0	0	0	0	0	0	0	0	0	0	0	0	0	0	0	0	0	0	0	0	0	0	0	0	0	0	0	0	0	0	0	0	0	0	0	0	0	0	0	0	0	0	0	0	0	0	0	0	0	0	0	0	0	0	0	0	0	0	0	0	0	0	0	0	0	0	0	0	0	0	0	0	0	0	0	0	0	0	0	0	0	0	0	0	0	0	0	0	0	0	0	0	0	0	0	0	0	0	0	0	0	0	0	0	0	0	0	0	0	0	0	0	0	0	0	0	0	0	0	0	0	0	0	0	0	0	0	0	0	0	0	0	0	0	0	0	0	0	0	0	0	0	0	0	0	0	0	0	0	2	0	0	0	0	0	0	0	0	0	0	0	0	0	0	0	0	0	0	0	0	0	0	0	0	0	0	0	0	0	0	0	0	0	0	0	0	0	0	8	0	0	0	0	0	0	0	0	0	0	0	0	0	0	0	0	0	0	0	0	0	0	0	0	0	0	0	0	0	0	0	0	0	0	0	0	0	0	0	0	0	0	0	0	0	0	0	0	0	0	0	0	0	0	0	0	0	0	0	0	0	0	0	0	0	0	0	0	0	0	0	0	0	0	0	0	0	0	0	0	0	0	0	0	0	0	0	0	0	0	0	0	0	0	0	0	0	0	0	0	0	0	2	0	0	0	0	0	0	0	0	0	0	0	0	0	0	0	0	0	0	0	0	0	0	0	0	0	0	0	2	0	0	0	0	0	0	0	0	0	0	0	0	0	0	0	0	0	0	0	0	0	0	0	0	0	0	0	0	0	0	0	0	0	0	0	0	0	0	0	0	0	2	0	0	0	0	0	0	0	0	0	0	0	0	0	0	0	2	0	0	0	0	0	0	0	0	0	0	0	0	0	0	0	0	4	0	0	0	0	0	0	0	0	0	0	0	0	0	0	0	0	0	0	0	0	0	0	0	0	0	0	0	0	0	0	0	0	0	0	0	0	2	0	0	0	0	0	0	0	0	0	0	0	0	0	0	0	0	0	0	0	0	0	0	0	0	0	0	0	0	0	0	0	0	0	0	0	0	0	0	0	0	0	0	0	0	0	0	0	0	0	0	0	0	0	0	0	0	0	0	0	0	0	0	0	0	0	0	0	0	0	0	0	0	0	0	0	0	0	0	0	0	0	0	0	0	0	0	0	0	0	0	0	0	0	0	0	0	0	0	0	0	0	0	0	0	0	0	0	0	0	0	0	0	0	0	0	0	0	0	0	0	0	0	0	0	0	0	0	0	0	0	2	0	0	0	0	0	0	0	0	0	0	0	0	0	0	0	0	0	0	0	0	0	0	0	0	0	0	0	0	0	0	0	0	0	0	0	0	0	0	0	0	0	0	0	0	2	0	0	0	0	0	0	0	0	0	0	0	0	0	0	0	0	0	0	0	0	0	0	0	0	0	0	0	0	0	0	0
c_000000002088	0	0	0	0	0	0	0	0	0	0	0	0	0	0	0	0	0	0	0	0	0	0	0	0	0	0	0	0	0	0	0	0	0	0	2	0	0	0	0	0	0	0	0	0	0	0	0	0	0	0	0	0	0	0	0	0	2	0	0	0	0	0	0	0	0	0	0	0	0	0	0	0	0	0	0	0	0	0	0	0	0	0	0	0	0	0	0	0	0	0	0	0	0	0	0	0	0	0	0	0	0	0	0	0	0	0	0	0	0	0	0	0	0	0	0	0	0	0	0	0	0	0	0	0	0	0	0	0	0	0	0	0	2	0	0	0	0	0	0	0	0	0	0	0	0	0	0	0	0	0	0	0	0	0	0	0	0	0	0	0	0	0	0	0	0	0	0	0	0	0	0	0	0	0	0	0	0	0	0	0	0	0	0	0	0	0	0	0	0	0	0	0	0	0	0	0	0	0	0	0	0	0	0	0	0	0	0	0	0	0	0	0	0	0	0	0	0	0	0	0	0	0	0	0	0	0	0	0	0	0	0	0	0	0	0	0	0	0	0	0	0	0	0	0	0	0	0	0	0	0	0	0	0	0	0	0	0	0	0	0	0	2	0	0	0	0	0	0	2	0	0	0	0	0	0	0	0	0	0	0	0	0	0	0	0	0	0	0	0	0	0	0	0	0	0	2	0	0	0	0	0	0	0	0	0	0	0	0	0	0	0	0	0	0	0	0	0	0	0	0	0	0	0	0	0	0	0	0	2	0	0	0	0	0	2	0	0	0	0	0	0	0	0	0	0	0	0	0	0	0	0	0	0	0	2	0	0	0	0	0	2	0	0	0	0	0	0	0	0	0	0	0	0	0	2	2	0	0	0	0	0	0	0	0	0	0	0	0	0	0	0	0	0	0	0	0	0	0	0	0	0	0	0	0	2	0	0	0	0	0	0	0	0	0	0	0	0	0	0	0	0	0	0	0	0	0	0	0	0	0	0	0	0	0	0	0	0	0	0	0	0	0	0	0	0	0	0	0	0	0	0	0	0	0	0	0	0	0	0	0	0	0	0	0	0	0	0	0	0	0	0	0	0	0	0	0	0	0	0	0	0	0	0	0	0	0	6	0	0	0	0	0	0	0	0	0	0	0	0	0	0	0	0	0	0	0	0	0	0	0	0	0	0	0	0	0	0	0	0	0	0	0	0	0	0	0	0	0	2	0	0	0	0	0	0	0	2	0	0	0	4	0	0	2	0	0	0	0	0	0	0	0	0	0	0	0	0	0	0	0	0	0	0	0	0	0	0	0	0	0	0	0	4	0	0	0	0	2	0	0	0	0	0	0	0	0	0	0	0	0	0	0	0	0	0	0	0	0	0	0	0	0	0	0	0	0	0	0	0	0	0	0	0	0	0	0	0	0	0	0	0	0	0	0	0	0	0	0	0	0	0	0	0	0	0	0	0	0	0	0	0	0	0	0	0	0	0	0	0	0	0	0	0	0	0	0	0	0	0	0	0	0	0	0	0	0	0	0	0	0	0	0	0	0	0	0	0	0	0	0	0	0	0	0	0	0	0	0	0	0	0	0	0	0	0	0	0	0	0	0	0	0	0	0	0	0	0	0	0	0	0	0	0	0	0	0	0	0	0	0	0	0	0	0	0	0	0	0	0	0	0	0	0	0	0	0	0	0	0	0	0	0	0	0	0	0	0	0	0	0	0	0	0	0	0	0	0	0	0	0	0	0	0	0	0	0	0	0	0	0	2	0	0	0	0	0	0	0	0	0	0	0	0	0	0
c_000000002089	0	0	0	0	0	0	0	0	0	0	0	0	0	0	0	0	0	0	0	0	0	0	0	0	0	0	0	0	0	0	0	0	0	0	0	0	0	0	0	0	0	0	0	0	0	0	0	0	0	0	0	0	0	0	0	0	0	0	0	0	0	0	0	0	0	0	0	0	0	0	0	0	0	0	0	0	0	0	0	0	0	0	0	0	0	0	0	0	0	0	0	0	0	0	0	0	0	0	0	0	0	2	0	0	0	0	0	0	0	0	0	0	0	0	0	2	0	0	0	0	0	0	0	0	0	0	0	0	0	0	0	0	0	0	0	2	0	0	0	0	0	0	0	0	0	0	0	0	0	0	0	0	0	0	0	0	0	0	0	0	0	0	0	0	0	0	0	0	0	0	0	0	0	0	0	0	0	0	0	0	0	0	0	0	0	0	0	0	0	0	0	0	0	0	0	0	0	0	0	0	0	0	0	0	0	0	0	0	0	0	0	0	0	0	0	0	0	0	0	0	0	0	0	0	0	0	0	0	0	0	0	0	0	0	0	0	0	0	0	0	0	0	0	0	0	0	0	0	0	0	0	0	0	0	0	0	0	2	0	0	0	0	0	0	0	0	0	0	0	0	0	0	0	0	0	0	0	0	0	0	0	0	0	0	0	0	0	0	0	0	0	0	0	0	0	0	0	0	0	0	0	0	0	0	0	0	0	0	0	0	0	0	0	0	0	0	0	0	0	0	0	0	0	0	0	0	0	0	0	0	0	0	0	0	4	0	0	0	0	0	0	0	0	0	0	0	0	0	0	0	0	0	0	0	0	0	0	0	0	0	0	0	0	0	0	0	0	0	0	0	0	0	0	0	0	0	0	0	0	0	0	0	0	0	0	0	0	0	0	0	0	0	0	0	0	0	0	0	0	0	0	0	0	0	2	0	2	0	0	0	0	0	0	0	0	0	0	0	0	0	0	0	0	0	0	0	0	0	0	0	0	0	0	0	0	0	0	0	0	0	0	0	0	0	0	0	0	0	0	0	0	0	0	0	0	0	0	0	0	0	0	0	0	0	0	0	0	0	0	0	0	0	0	0	0	0	0	0	0	0	0	0	0	0	0	0	2	0	0	0	0	0	0	0	0	0	0	0	0	0	0	0	0	0	0	0	0	2	0	0	0	0	0	0	0	0	0	0	0	0	0	0	0	0	0	0	0	0	0	0	0	0	0	0	0	0	0	0	0	0	0	0	0	0	0	0	0	0	0	0	0	0	0	0	0	0	0	0	0	0	0	0	0	0	0	0	0	0	0	0	0	0	0	0	0	0	0	0	0	0	0	0	0	0	0	0	0	0	0	0	0	0	0	0	0	0	0	0	0	0	0	0	0	0	0	0	0	0	0	0	0	0	0	0	0	0	0	0	0	0	0	0	0	0	0	0	0	0	0	0	0	0	0	0	0	0	0	0	0	0	0	0	0	0	0	0	0	0	0	0	0	0	0	0	0	0	0	0	0	0	0	0	0	0	0	0	0	0	0	0	0	0	0	0	0	0	0	0	0	0	0	0	0	0	0	0	0	0	0	0	0	0	0	0	0	0	0	0	0	0	0	0	0	0	0	0	0	0	0	0	0	0	0	0	0	0	0	0	0	0	0	0	0	0	0	0	0	0	0	0	0	0	0	0	0	2	0	0	0	0	0	0	0	0	0	0	0	0	0	0	0	0	0	0	0	2	0	0	0	0	0	0	0	0	0	0	0	0	0	0	0	0	0	0	0	0	0	0	0	0	0	0	0	0	0
c_000000002090	12	0	0	4	0	0	0	0	0	0	180	0	18	0	0	0	0	0	0	16	0	0	0	0	0	0	0	0	0	0	0	0	0	0	2	0	0	0	0	0	0	4	0	0	0	0	0	4	0	0	0	2	2	0	0	2	2	0	0	0	2	0	0	2	0	2	0	0	0	0	0	0	0	0	0	0	12	0	8	0	0	8	0	1956	0	2	0	0	0	0	0	0	0	0	0	0	0	0	0	0	0	2	0	0	0	0	6	0	0	0	0	0	0	0	0	2	0	0	0	0	2	0	0	0	0	2	0	112	0	0	2	0	4	46	0	12	46	0	0	0	0	0	0	0	2	0	0	0	0	2	0	0	0	0	6	0	0	0	16	0	0	0	12	0	0	0	0	0	2	0	8	0	0	0	2	0	0	6	0	0	0	4	0	0	0	0	0	0	6	0	0	0	8	0	0	0	0	0	0	0	0	0	0	0	0	0	0	0	0	2	0	0	0	0	0	2	0	4	0	46	0	0	2	0	0	556	0	0	0	0	0	0	2	0	0	4	0	0	0	2	0	0	0	0	0	0	0	0	0	0	0	0	4	0	2	0	0	0	2	2	0	14	0	0	0	94	0	2	0	0	0	0	0	0	0	0	2	0	0	0	0	0	0	10	0	0	0	2	0	0	0	0	0	0	0	10	16	0	4	0	0	0	0	0	2	0	0	0	0	2	0	0	0	0	0	0	0	0	0	0	8	8	0	12	0	0	4	0	0	0	2	2	10	0	930	6	0	0	0	0	2	2	0	0	0	0	0	0	0	2	0	6	0	0	20	0	0	10	0	0	2	0	10	0	0	0	0	0	0	0	0	0	0	0	6	10	0	4	0	0	0	0	0	2	0	0	0	0	0	0	4	0	18	2	2	0	0	0	0	0	0	6	10	0	14	10	16	0	0	0	0	0	2914	0	0	0	0	30	2	0	2	0	0	2	0	0	0	0	20	4	0	6	0	2	0	0	0	28	0	0	6	0	0	0	0	0	0	0	0	0	0	0	0	0	2	4	0	16	0	0	0	0	0	0	0	0	8	4	0	2	0	34	0	0	0	0	0	0	0	2	0	4	0	0	0	0	8	2	22	8	0	2	16	0	0	0	0	0	0	0	0	0	0	0	0	0	8	0	0	14	0	0	0	0	2	0	0	0	0	0	0	0	0	2	0	0	0	0	2	0	0	2	0	4	0	0	6	2	0	0	10	0	0	0	0	0	0	0	0	0	0	2	0	0	2	0	0	0	1940	4	0	0	0	0	0	0	0	0	0	0	0	0	0	0	6	0	0	4	0	0	0	0	0	0	0	2	2	12	0	0	0	0	0	8	74	0	0	0	0	0	2	0	0	2	0	2	0	0	0	0	0	0	0	0	0	0	0	0	2	4	0	0	0	46	0	0	0	0	14	0	0	0	4	0	0	0	0	0	0	0	2	0	0	0	26	0	0	2	0	0	0	8	0	0	0	8	0	8	0	0	0	0	0	0	2	0	6	0	0	0	0	0	0	0	12	0	2	0	0	0	0	0	0	20	4	0	2	4	0	0	0	0	0	0	12	0	0	0	0	0	0	0	0	8	4	0	0	0	0	0	4	0	0	0	0	0	0	0	0	0	0	0	0	0	2	0	2	0	0	6	0	0	4	0	0	12	0	0	0	16	6	0	0	0	0	0	0	0	0	0	0	0	0	16	0	0	0	0	16	10	0	0	0	0	0	0	0	2	0	0	0	0	0	0	0	48	0	0	0	0	0	0	0	0	2
c_000000002091	0	0	0	0	0	0	0	0	0	2	174	0	12	0	0	0	0	0	0	0	0	0	0	4	0	2	0	0	0	0	0	0	0	0	0	0	0	0	0	0	0	0	0	2	0	0	0	2	0	0	0	0	0	0	0	0	2	0	0	0	2	0	0	4	0	0	0	0	0	0	0	0	0	0	0	0	12	0	0	0	0	0	0	750	0	2	0	0	0	0	0	0	0	0	2	0	0	0	0	0	0	2	0	0	0	0	6	0	0	0	0	0	0	0	0	0	0	0	0	0	0	0	0	0	0	0	0	846	0	0	4	0	2	28	0	10	34	0	0	0	0	0	0	0	2	0	0	0	0	2	0	0	0	0	2	0	0	4	2	0	0	0	4	0	0	0	0	0	0	2	2	0	0	0	0	0	0	2	0	0	0	8	0	0	0	0	0	0	18	0	52	0	2	4	0	0	0	0	0	0	0	0	0	0	0	0	0	0	0	2	0	0	0	0	0	0	0	0	0	34	0	0	0	0	0	498	0	0	0	0	0	0	2	0	2	0	0	0	0	0	0	0	0	0	0	0	0	0	0	0	0	0	4	28	4	0	0	0	2	2	0	6	0	0	0	0	0	0	4	0	0	0	0	0	0	0	4	0	0	0	0	0	0	0	0	0	0	0	0	0	0	0	0	0	0	6	4	0	0	0	0	0	0	0	0	0	0	0	0	0	0	0	0	0	0	0	0	0	0	0	0	0	0	4	0	0	0	2	0	0	0	0	8	0	632	6	0	0	0	0	4	0	0	0	0	0	0	0	0	0	0	0	0	0	10	0	0	6	0	0	0	0	8	0	0	0	2	0	0	2	0	0	0	2	2	0	0	0	0	0	0	0	0	0	0	0	2	0	0	0	4	0	8	0	0	0	0	0	0	0	0	4	6	0	4	4	8	0	0	0	0	0	2040	0	0	0	0	0	0	0	2	0	0	0	0	0	0	0	8	0	0	0	0	0	0	0	0	26	0	0	0	0	0	0	0	0	0	0	0	0	2	0	0	0	0	2	0	4	0	0	0	0	0	0	0	0	0	2	0	0	0	12	0	0	0	0	0	0	0	0	0	0	0	0	0	0	8	0	2	4	0	0	8	0	0	0	0	0	0	0	0	0	0	0	0	0	2	6	0	0	0	0	0	0	0	0	0	0	0	0	0	0	0	2	0	0	0	0	0	0	0	0	0	0	0	0	0	0	0	0	6	0	0	0	0	0	0	0	0	0	0	2	0	0	0	0	0	0	1818	0	0	0	0	2	0	0	0	0	2	0	0	0	2	0	0	0	0	4	0	0	0	0	0	0	0	0	0	0	0	0	0	0	0	0	18	0	0	0	0	0	0	0	0	0	0	0	0	0	0	0	0	0	0	4	0	0	0	0	4	0	0	0	0	0	0	0	0	0	0	0	0	0	4	0	0	0	0	0	0	0	0	0	0	0	2	0	0	0	0	0	4	0	0	0	0	0	0	8	0	0	0	0	0	0	0	0	2	0	0	0	0	0	0	0	0	0	2	0	2	0	0	0	0	4	2	0	2	0	0	0	0	0	0	0	4	0	0	0	0	0	0	0	0	0	2	0	0	0	2	0	0	0	0	0	0	0	0	0	0	0	0	0	0	0	0	0	4	0	0	0	0	0	0	0	0	4	0	0	0	4	0	0	0	0	0	0	0	0	0	0	0	0	0	18	0	2	0	0	2	8	0	0	0	0	0	0	0	0	0	0	2	0	0	0	0	0	0	0	0	0	0	0	0	2	6
c_000000002092	0	0	0	0	0	0	0	0	0	0	0	0	8	2	0	0	0	0	0	0	0	0	0	6	0	0	0	0	0	0	0	0	0	0	0	0	0	0	0	0	0	0	0	0	0	0	0	0	0	0	0	0	0	0	0	0	0	0	0	0	0	0	0	0	0	0	0	0	0	0	0	0	0	0	0	0	10	0	4	0	0	0	0	0	0	0	0	0	0	0	0	0	0	0	0	0	0	0	0	0	0	0	0	0	0	0	0	0	0	0	0	0	0	0	0	0	0	0	0	0	0	0	0	0	0	0	0	0	0	0	0	0	0	4	0	4	0	0	0	0	0	0	0	0	0	0	0	0	0	0	0	0	0	0	0	0	0	2	0	0	0	0	0	0	0	0	0	0	0	0	2	0	0	0	0	0	0	0	0	0	0	4	0	0	0	0	0	0	0	0	0	0	0	0	0	0	0	0	0	0	0	0	0	0	0	0	0	0	0	8	0	0	0	0	0	2	0	2	0	0	0	0	0	0	0	0	0	0	0	0	0	0	0	0	0	2	0	0	0	0	0	0	0	0	0	0	0	0	0	0	0	0	0	0	2	0	0	4	0	4	0	4	0	0	0	0	0	0	0	0	0	0	0	0	0	0	0	0	0	0	0	0	0	0	0	0	0	0	0	0	0	0	0	0	0	2	8	0	0	0	0	0	0	0	0	0	0	0	0	0	0	0	0	0	0	0	0	0	0	0	0	0	0	22	0	0	0	0	0	0	0	0	0	0	4	4	0	0	0	0	0	0	0	0	0	0	0	0	0	0	0	0	0	0	2	0	0	2	0	0	0	0	4	4	0	0	0	0	0	0	0	0	0	2	12	2	0	0	0	0	0	0	0	2	0	0	0	0	0	0	4	0	6	0	2	0	0	0	0	0	0	0	0	0	8	2	2	0	0	0	0	0	2	0	0	0	0	0	0	0	0	0	0	0	0	0	0	0	0	2	0	0	0	0	0	0	0	8	0	0	0	0	0	0	0	0	0	0	0	0	0	0	0	0	0	0	0	4	0	0	0	0	0	0	0	0	0	2	0	0	0	2	0	0	0	0	0	0	0	0	0	0	0	0	0	2	6	0	2	0	0	0	14	0	0	0	0	0	0	0	2	0	0	0	0	0	2	0	0	0	0	0	0	0	0	0	0	0	0	0	0	0	0	6	0	0	0	0	0	0	0	0	0	0	0	0	2	0	0	0	2	0	0	0	0	0	0	0	0	0	0	0	0	0	0	0	0	0	0	0	0	0	0	0	0	2	0	0	0	0	0	0	0	0	0	0	0	6	0	0	0	0	0	0	0	0	0	0	0	0	0	0	0	0	0	0	0	0	0	0	0	0	2	0	0	0	0	0	0	0	0	0	0	2	0	0	0	0	0	0	0	0	0	0	0	0	0	2	0	0	0	0	2	0	0	0	0	0	0	0	0	0	0	0	4	0	0	0	0	0	0	0	0	0	0	0	0	4	0	0	0	0	0	0	0	0	0	0	0	2	0	0	0	0	4	0	4	0	0	0	0	0	0	0	0	0	2	0	0	0	0	0	0	0	4	0	0	0	0	0	0	0	0	2	0	0	0	0	0	0	0	0	0	0	0	0	0	0	0	0	0	0	0	0	0	0	0	0	0	0	0	0	2	0	0	2	0	0	0	6	0	0	0	0	0	0	0	0	0	0	0	0	0	6	0	0	0	0	0	14	0	0	0	0	0	0	0	2	0	0	0	0	0	0	0	0	0	0	0	0	0	0	0	2	2
c_000000002093	2	0	0	0	0	0	0	0	0	0	0	0	6	0	0	0	0	0	0	0	0	0	0	0	0	0	0	0	0	0	0	0	0	0	0	0	0	0	0	0	0	0	0	0	0	0	0	0	0	0	0	0	2	0	0	0	0	0	0	0	0	0	0	0	0	0	0	0	0	0	0	0	0	0	0	0	0	0	2	0	0	0	0	0	0	0	0	0	0	0	0	0	0	0	0	0	0	0	0	0	0	0	0	0	0	0	0	0	0	0	0	0	0	0	0	2	0	0	0	0	0	0	0	0	0	0	0	0	0	0	0	0	4	2	0	2	0	0	0	0	0	0	0	0	6	0	0	0	0	0	0	0	0	0	0	0	0	0	0	0	0	0	0	0	0	0	0	0	2	0	10	0	0	0	0	0	0	0	0	0	0	0	0	0	0	0	0	0	0	0	0	0	0	0	0	0	0	0	0	0	0	0	0	0	0	0	0	0	0	2	0	0	2	0	0	0	0	0	0	0	0	0	0	0	0	0	0	0	0	0	0	0	0	0	2	2	0	0	0	2	0	0	0	0	0	0	0	0	0	0	0	0	0	0	6	0	0	0	0	0	0	4	0	0	0	388	0	0	0	0	0	0	0	0	0	0	2	0	0	0	0	0	0	0	0	0	0	0	0	0	0	0	0	0	0	16	6	0	0	0	0	0	0	0	0	0	0	0	0	0	0	0	0	0	0	0	0	0	0	0	0	2	0	4	0	0	0	0	0	0	0	0	2	0	4	4	0	0	0	0	0	0	0	0	0	0	0	0	0	0	0	0	0	0	4	0	0	2	0	0	0	0	4	2	0	0	0	0	0	0	0	0	0	0	0	0	0	0	0	0	0	0	0	0	0	0	0	0	0	0	2	0	4	10	0	0	0	0	0	0	0	0	0	0	2	0	0	0	0	0	0	0	0	0	0	0	0	2	0	0	0	0	2	2	0	0	0	0	0	0	0	0	0	0	0	0	0	8	0	0	0	0	0	0	0	0	0	0	0	0	0	0	0	0	0	0	0	6	0	0	0	0	0	0	0	0	2	0	0	0	0	0	0	0	0	0	0	0	0	0	0	2	0	0	0	0	6	0	0	2	0	0	0	0	0	0	0	0	0	0	2	0	0	0	0	0	0	6	0	0	0	0	0	0	0	0	0	0	0	0	0	0	0	2	0	0	0	0	0	0	0	0	0	0	0	0	0	0	0	0	2	0	0	0	0	0	0	0	0	0	0	0	0	0	0	0	0	0	0	0	0	0	0	0	0	0	0	0	2	0	0	0	0	0	0	0	0	0	0	0	0	0	0	0	0	0	0	0	0	0	0	0	0	0	0	0	0	0	0	0	0	0	0	0	0	0	0	0	0	0	0	0	0	0	0	0	0	0	0	0	0	0	0	0	0	0	0	0	0	0	0	0	0	0	0	0	0	0	0	0	0	0	0	0	10	0	0	2	0	0	0	0	0	0	0	0	0	0	0	0	0	0	0	0	0	0	0	0	0	0	0	0	0	0	8	0	2	0	0	0	0	0	0	0	0	0	2	0	0	0	0	0	0	0	2	0	0	0	0	0	0	0	0	0	2	0	0	0	2	0	0	0	0	0	0	0	0	0	0	0	0	0	0	0	0	0	0	0	0	0	0	0	2	0	0	2	0	0	0	4	0	0	0	0	0	0	0	0	0	0	0	0	0	4	0	0	0	0	0	6	0	0	0	0	0	0	0	0	0	0	0	0	0	0	0	0	0	0	0	0	0	0	0	0	0
c_000000002094	0	0	0	0	0	0	0	0	0	0	0	0	0	0	0	0	0	0	0	0	0	0	0	0	0	0	0	0	0	0	0	0	0	0	0	0	0	0	0	0	0	0	0	0	0	0	0	0	0	0	0	0	0	0	0	0	0	0	0	0	0	0	0	0	0	0	0	0	0	0	0	0	0	2	0	0	0	0	0	0	0	0	0	0	0	0	0	2	0	0	0	0	0	0	0	0	0	0	0	0	0	0	0	0	0	0	0	0	0	0	0	0	0	0	0	0	0	0	0	0	0	0	0	0	0	0	0	0	0	0	0	0	0	0	0	0	0	0	0	0	0	0	0	0	0	0	0	0	0	0	0	0	0	0	0	0	0	0	0	0	0	0	0	0	0	0	0	0	0	0	0	0	0	0	0	0	0	0	0	0	0	0	0	0	0	0	0	0	0	0	0	0	0	0	0	0	0	0	0	0	0	0	0	0	0	0	0	0	0	0	0	0	0	0	0	0	0	0	0	0	0	0	0	0	0	0	0	0	0	2	0	0	0	0	0	0	0	0	0	0	0	0	0	0	0	0	0	0	0	0	0	0	0	0	0	0	0	0	0	0	0	0	0	0	0	28	2	0	0	0	0	0	0	0	0	0	0	0	0	0	0	0	0	0	0	0	0	0	0	0	0	0	0	0	0	0	0	0	0	0	0	0	0	0	0	0	0	0	0	0	0	0	0	0	0	0	0	0	0	0	0	0	0	0	0	0	0	0	0	0	0	0	0	0	0	0	0	0	0	0	0	0	0	0	0	0	0	0	0	0	0	0	0	0	0	0	0	0	0	0	0	0	0	0	0	0	0	0	0	0	0	0	0	0	2	0	0	0	0	0	0	0	0	0	0	0	0	0	0	0	0	0	0	0	0	0	0	0	0	0	0	0	0	0	0	0	2	0	0	0	0	0	0	0	0	0	0	0	0	0	0	0	0	0	0	0	0	0	0	0	0	0	0	0	0	0	0	0	0	0	0	0	0	0	0	0	0	0	0	0	0	0	0	0	0	0	0	0	0	0	0	0	0	2	0	0	0	0	0	0	0	0	0	0	0	0	0	0	0	0	0	0	0	0	0	0	0	0	0	0	0	0	0	0	0	0	2	0	0	0	0	0	0	0	0	0	0	0	0	0	0	0	0	0	0	0	0	0	0	0	0	0	0	0	0	0	0	0	0	0	0	0	0	0	0	0	0	0	0	0	0	0	0	0	0	0	0	0	0	0	0	0	0	0	0	0	0	0	0	0	0	0	0	0	0	2	0	0	0	0	0	0	0	0	0	0	0	0	0	0	0	0	0	0	0	0	0	0	0	0	0	0	0	0	0	0	0	0	0	0	0	0	0	0	0	0	0	0	0	0	0	0	0	0	0	0	0	0	0	0	0	0	0	4	0	0	0	0	0	0	0	0	0	0	0	0	0	0	0	0	0	0	0	0	2	0	0	0	0	0	0	0	0	0	0	0	0	2	0	0	0	0	0	0	0	0	0	0	0	0	0	0	0	0	0	0	0	0	0	0	0	0	0	0	0	0	0	0	0	0	0	0	0	0	0	0	0	0	0	0	0	0	0	0	0	0	0	0	0	0	0	0	0	0	0	0	0	0	0	0	0	0	0	0	0	0	0	0	0	0	0	0	0	0	0	0	0	0	0	0	0	0	0	0	0	0	0	0	0	0	0	0	0	2	0	0	0	0	0	0	0	0	0	0	0	0	0	0	0	0	0	0	0	0	0	4	0	0	0	0	0	0	0	0	0
c_000000002095	0	0	0	0	0	0	0	0	0	0	0	0	0	0	0	0	0	0	0	0	0	0	0	0	0	0	0	0	0	0	0	0	0	0	0	0	0	0	0	0	0	0	0	0	0	0	0	0	0	0	0	0	0	0	0	0	0	0	0	0	0	0	0	0	0	0	0	0	0	0	0	0	0	0	0	0	0	0	0	0	0	0	0	0	0	0	0	0	0	0	0	0	0	0	0	0	0	0	0	0	0	0	0	0	0	0	0	0	0	0	0	0	0	0	0	0	0	0	0	0	0	0	0	0	0	0	0	0	0	0	0	0	0	0	0	0	0	0	0	0	0	0	0	0	0	0	0	0	0	0	0	0	0	0	0	0	0	0	0	0	0	0	0	0	0	0	0	0	0	0	0	0	0	0	0	0	0	0	0	0	0	0	0	0	0	0	0	0	0	0	0	0	0	0	0	0	0	0	0	0	0	0	0	0	0	0	0	0	0	0	0	0	0	0	0	0	0	0	0	0	0	0	0	0	0	0	0	0	0	0	0	0	0	0	0	0	0	0	0	0	0	0	0	0	0	0	0	0	0	0	0	0	0	0	0	0	0	0	0	0	0	0	0	0	0	14	0	0	0	0	0	0	0	0	0	0	0	0	0	0	0	0	0	0	0	0	0	0	0	0	0	0	0	0	0	0	0	0	0	0	0	0	0	0	0	0	0	0	0	0	0	0	0	0	0	0	0	0	0	0	0	0	0	0	0	0	0	0	0	0	0	0	0	0	0	0	0	0	0	0	0	0	0	0	0	0	0	0	0	0	0	0	0	0	0	0	0	0	0	0	0	0	0	0	0	0	0	0	0	0	0	0	0	0	0	0	0	0	0	0	0	0	0	0	0	0	0	0	0	0	0	0	0	0	0	0	0	0	0	0	0	0	0	0	0	0	2	0	0	0	0	0	0	0	0	0	0	0	0	0	0	0	0	0	0	0	0	0	0	0	0	0	0	2	0	0	0	2	0	0	0	0	0	0	0	0	0	0	0	0	0	0	0	0	0	0	0	2	0	0	0	0	0	0	0	0	0	0	0	0	0	0	0	0	0	0	0	0	0	0	0	0	0	0	0	0	0	0	0	0	0	0	0	0	0	0	0	0	0	0	0	0	0	0	0	0	0	0	0	0	0	0	0	0	0	0	0	0	0	0	0	0	0	2	0	0	0	0	0	0	0	0	0	0	0	0	0	0	0	0	0	0	0	0	0	0	0	0	0	0	0	0	0	0	0	0	0	0	0	0	0	0	0	0	0	0	0	0	0	0	0	0	0	0	0	0	0	0	0	0	0	0	0	0	0	0	0	0	0	0	0	0	0	0	0	0	0	0	0	0	0	0	0	0	0	0	0	0	0	0	0	0	0	0	0	0	0	0	0	0	0	0	0	0	0	0	0	0	0	0	0	0	0	0	0	0	0	0	0	0	0	0	0	0	0	0	0	0	0	0	0	0	0	0	0	0	0	0	0	0	0	0	0	0	0	0	0	0	0	0	0	0	0	0	0	0	0	0	0	0	0	0	0	0	0	0	0	0	0	0	0	0	0	0	0	0	0	0	0	0	0	0	0	0	0	0	0	0	0	0	0	0	0	0	0	0	0	0	0	0	0	0	0	0	0	0	0	0	0	0	0	0	0	0	0	0	0	0	0	0	0	0	0	0	0	0	0	0	0	0	0	0	0	0	0	0	0	0	0	0	0	0	0	0	0	0	0	0	0	0	0	0	0	0	0	0	0	0	0	0	0	0	0	0	0
c_000000002096	0	0	0	0	0	0	0	0	0	0	0	0	6	0	2	0	0	0	0	14	0	0	0	4	0	4	0	0	0	0	0	0	0	0	2	0	0	0	0	0	0	0	0	0	0	0	0	0	0	0	0	0	2	0	0	0	4	0	0	0	2	0	0	0	0	0	0	0	0	0	0	0	0	0	0	0	14	0	0	0	0	0	0	0	0	0	0	6	0	0	0	0	0	0	0	0	0	0	0	0	0	0	0	0	0	0	0	4	0	0	0	0	0	0	0	0	0	0	0	0	6	0	0	0	0	0	0	0	0	0	0	0	2	6	0	4	0	0	0	0	0	0	0	0	4	0	0	0	0	2	0	0	0	0	0	0	0	0	0	0	0	0	0	0	0	0	0	0	4	0	2	2	0	0	0	0	0	2	0	22	0	4	0	0	0	0	0	0	0	0	0	2	8	0	0	0	0	0	0	0	0	0	0	0	0	0	0	0	0	8	0	0	0	0	0	0	0	2	0	0	0	0	2	0	0	0	0	0	0	38	0	0	0	0	6	2	0	0	0	0	0	0	4	0	0	0	0	0	0	0	0	0	0	0	4	0	2	2	0	2	0	12	0	0	0	128	0	0	2	0	0	0	0	0	0	0	6	0	0	0	0	0	0	0	0	0	0	0	2	0	0	0	0	0	0	4	8	0	0	0	0	0	0	0	0	0	0	0	0	0	0	0	0	0	0	0	0	0	0	0	0	0	0	12	0	0	0	0	2	0	0	0	4	0	4	2	0	2	0	0	6	2	0	0	0	0	0	0	0	0	0	0	0	0	10	0	0	0	0	0	0	0	2	0	0	0	2	0	0	2	0	0	0	4	8	2	0	0	2	0	0	0	0	0	0	0	0	0	0	0	10	0	8	32	6	0	0	0	0	0	0	4	0	0	4	0	8	0	0	0	0	0	0	0	0	0	0	0	0	0	0	0	0	0	0	0	0	0	0	0	0	2	0	0	0	0	0	8	0	0	2	0	0	0	0	0	0	0	0	0	0	0	0	0	0	4	0	8	0	0	0	0	0	12	0	0	0	2	0	0	0	0	0	0	0	0	4	0	0	0	0	0	0	0	2	0	12	0	0	8	0	0	6	0	0	0	2	0	0	0	4	0	0	2	0	0	0	8	0	0	0	0	0	2	0	0	0	0	0	0	0	0	0	6	0	0	0	0	2	0	0	0	0	0	0	0	2	0	0	0	8	0	0	0	0	0	0	0	0	0	0	4	0	0	0	0	0	0	0	0	0	0	0	0	0	2	0	0	0	0	0	0	12	0	0	0	0	0	0	0	0	2	0	0	0	0	2	0	0	0	0	0	0	0	2	0	0	0	0	0	0	0	2	0	0	0	0	0	0	0	0	0	0	2	0	0	0	2	2	2	0	0	4	12	0	0	0	4	2	0	0	0	2	0	0	0	0	0	0	0	0	0	0	0	6	0	0	2	0	0	2	2	0	0	0	2	0	12	0	0	0	0	0	0	0	0	2	0	0	2	0	2	0	0	10	0	2	0	0	0	0	0	0	0	0	0	2	0	0	0	0	0	0	0	4	0	0	0	0	0	0	0	0	0	4	0	0	0	2	0	0	0	0	0	0	0	0	4	0	0	0	0	0	0	0	0	2	0	0	0	0	0	0	0	0	2	0	0	0	16	2	0	0	0	0	0	0	0	0	0	0	0	0	12	0	0	0	0	4	6	0	2	0	0	0	0	0	0	0	0	2	0	0	0	0	70	0	0	0	0	0	0	0	0	2
c_000000002097	0	0	0	0	0	0	0	0	2	0	0	0	12	0	0	0	0	0	0	0	0	0	0	6	0	2	0	0	0	0	0	0	0	0	4	0	0	0	0	0	0	0	0	0	0	0	0	0	0	0	0	0	0	0	2	0	0	0	0	0	0	0	0	0	0	0	0	0	0	0	0	0	0	0	0	0	12	0	0	0	0	0	0	2	0	0	0	4	0	0	0	0	0	0	0	0	0	0	0	0	0	0	0	0	0	0	0	0	0	0	0	2	0	0	0	0	0	0	0	0	0	0	0	0	0	0	0	0	0	0	0	0	2	2	0	14	2	4	0	0	0	0	0	0	4	0	0	0	0	0	0	0	0	0	0	0	0	0	2	0	0	0	0	0	0	0	0	0	2	0	4	4	0	0	0	0	0	2	0	0	0	12	2	0	0	0	0	0	0	0	0	0	0	0	0	0	0	0	0	0	0	0	0	0	0	0	0	0	0	10	0	0	0	0	0	2	0	4	0	0	0	0	2	4	0	0	0	0	2	0	2	0	0	0	2	2	0	0	0	0	0	0	0	0	0	0	0	0	0	0	0	0	0	0	0	0	0	4	0	0	0	10	0	0	0	0	0	0	6	0	0	0	0	0	0	0	0	0	0	0	0	0	2	0	0	0	0	0	0	0	0	0	0	0	0	10	14	0	0	0	0	0	0	0	0	0	0	0	0	2	0	0	0	0	0	0	0	0	0	0	0	0	0	12	0	0	0	0	0	0	0	0	0	0	2	4	0	0	0	0	2	0	0	0	0	0	0	0	0	0	0	0	0	0	12	0	0	4	0	0	0	0	6	2	0	0	2	0	0	2	0	0	0	2	4	2	0	0	0	0	0	0	0	0	0	0	0	0	0	0	8	0	8	4	2	0	0	0	0	0	0	8	2	0	4	2	6	0	0	0	0	0	0	0	0	0	0	0	0	0	0	0	0	0	0	0	0	0	0	2	0	0	0	0	0	0	0	22	0	0	0	0	0	0	0	0	0	0	0	0	0	0	0	0	0	4	0	10	0	0	0	0	0	0	2	0	0	4	0	0	0	2	0	0	0	0	0	0	0	0	0	0	0	0	0	0	14	2	2	0	0	0	16	0	0	0	0	0	0	2	0	0	0	0	0	0	2	16	0	0	0	0	0	0	0	0	0	0	0	0	0	0	0	4	0	0	0	0	0	0	0	0	0	0	0	0	6	0	0	0	6	0	0	2	0	0	0	0	0	0	0	0	0	0	0	0	0	0	2	0	0	0	0	0	0	0	0	0	0	0	0	0	0	0	0	0	0	4	0	0	0	0	0	0	0	0	0	0	0	0	2	0	0	0	0	0	2	0	0	0	2	0	0	0	0	0	0	0	0	0	0	0	0	0	0	0	0	2	0	4	0	0	0	0	0	0	0	0	2	0	0	0	4	0	0	0	0	0	0	0	0	0	0	0	2	0	0	0	0	0	2	0	0	0	0	0	0	18	0	0	0	0	0	0	2	0	0	0	0	2	0	0	0	0	6	0	4	0	0	0	0	0	0	4	0	0	6	0	0	0	0	0	0	0	8	0	0	0	0	0	0	0	0	0	2	0	0	0	0	0	0	0	0	0	0	0	0	0	0	0	0	0	0	0	0	0	0	0	0	0	0	0	0	2	0	2	0	0	0	6	2	0	0	0	0	0	0	0	0	0	0	0	0	18	0	0	0	0	6	10	0	0	0	0	0	0	0	2	0	0	2	0	0	0	0	0	0	0	0	0	0	0	0	2	2
c_000000002098	2	0	0	0	0	0	0	0	0	0	0	0	8	0	0	0	0	0	0	0	0	0	0	6	0	0	0	0	0	0	0	0	0	0	0	0	2	0	0	0	0	0	0	0	0	0	0	0	0	0	0	0	0	0	0	2	0	0	0	0	2	0	0	0	0	0	0	0	0	0	0	0	2	0	0	0	6	0	0	0	0	0	0	0	0	0	0	0	0	0	0	0	2	0	0	0	0	0	0	0	0	2	0	0	0	0	2	0	0	0	0	0	0	0	0	0	0	0	0	0	0	0	0	0	0	0	0	0	0	0	0	0	4	8	0	8	0	0	0	0	0	0	0	0	4	0	0	2	0	2	0	0	0	0	0	0	0	4	0	0	0	0	0	0	0	0	0	0	0	0	2	2	0	0	4	0	0	0	0	0	0	2	2	0	0	0	0	0	0	0	0	0	4	0	0	0	0	0	0	0	0	0	0	0	0	0	0	0	0	10	0	0	0	2	0	0	0	0	0	0	0	0	2	2	0	0	0	0	0	0	6	0	2	0	4	2	4	0	0	0	0	2	0	0	0	0	0	0	0	0	0	0	0	0	2	0	0	4	0	0	0	8	0	0	0	0	0	0	2	0	0	2	0	0	0	0	2	0	0	0	0	0	2	0	0	0	0	0	2	0	0	0	0	0	0	6	10	0	0	0	0	0	0	0	0	0	0	0	0	2	0	0	0	0	0	0	0	0	0	0	0	2	0	16	0	0	0	0	0	0	0	0	8	0	14	12	0	0	0	0	4	0	0	0	0	0	0	0	0	0	0	0	0	0	10	0	0	2	0	0	0	0	8	4	0	0	4	0	0	2	0	0	0	2	10	0	0	2	0	0	2	0	0	0	0	0	2	0	0	0	4	0	12	0	0	0	0	0	0	0	0	0	2	0	6	0	6	0	0	0	0	0	0	0	0	0	0	2	0	0	0	0	0	0	0	0	0	0	0	4	0	0	0	2	0	0	0	16	0	0	0	0	0	0	0	0	0	0	0	0	0	0	0	0	0	6	0	10	0	0	0	2	0	0	0	0	4	2	0	0	0	2	0	0	0	0	0	0	0	2	0	0	0	0	2	0	20	2	0	2	0	0	8	0	0	0	4	0	0	0	0	0	0	0	0	0	0	12	0	0	0	0	0	0	0	0	0	0	0	0	0	0	0	4	0	0	0	0	2	0	0	2	0	0	0	0	0	6	0	0	8	0	0	0	0	0	0	0	0	0	0	0	0	0	0	2	0	0	0	0	0	0	0	0	0	0	0	0	0	0	0	0	4	0	4	0	0	2	0	0	0	0	2	0	0	0	0	0	0	0	0	0	0	0	0	0	0	0	0	0	0	0	0	0	0	0	0	0	0	0	0	0	0	0	0	0	0	0	0	0	0	0	0	0	2	0	0	0	2	0	0	0	2	0	0	0	0	0	0	0	0	0	0	0	2	0	0	0	0	0	0	0	0	0	0	2	0	8	0	0	0	0	0	0	0	0	0	0	0	2	0	0	0	0	16	0	0	0	2	0	0	0	0	0	0	0	0	0	0	0	0	0	0	0	2	0	0	0	0	0	0	0	0	0	0	0	0	0	2	0	0	0	0	0	0	0	0	0	0	0	0	0	0	0	0	0	2	0	0	2	0	0	2	0	0	8	0	0	0	4	2	2	0	0	0	0	0	0	0	0	0	0	0	10	0	0	0	0	10	18	0	0	0	0	0	0	0	0	0	0	0	0	0	0	0	0	0	0	0	0	0	0	2	0	2
c_000000002099	0	0	0	0	0	0	0	0	0	0	0	0	12	0	2	0	0	0	0	0	0	0	0	2	0	0	0	0	0	0	0	0	0	0	2	0	2	0	0	0	0	2	0	0	0	0	0	2	0	0	0	0	2	0	0	4	2	0	0	0	0	0	0	0	0	0	0	0	0	0	0	0	0	0	0	0	12	0	0	0	0	0	0	0	0	0	0	0	0	0	0	0	0	2	4	0	0	0	0	0	0	2	0	0	0	0	0	0	0	0	0	0	0	0	0	0	0	0	0	0	0	0	0	0	0	0	0	0	0	0	0	0	2	10	0	14	2	4	0	0	0	0	0	0	4	0	0	2	0	0	0	0	0	0	0	0	0	0	0	0	0	0	0	0	0	2	0	0	2	0	8	0	0	0	0	0	0	2	0	0	0	6	2	0	0	0	0	0	0	0	0	0	2	0	0	0	0	0	0	0	0	0	2	0	0	0	0	0	0	4	0	0	0	0	0	2	0	0	0	2	0	0	0	2	0	0	0	0	2	0	2	0	0	0	10	4	0	0	0	0	0	2	0	0	0	0	0	0	0	0	0	0	2	0	0	0	0	2	0	2	0	6	0	0	0	0	0	0	2	0	0	0	0	0	0	0	2	0	0	0	0	0	0	0	0	0	0	0	2	0	0	0	0	0	0	6	8	0	0	0	0	0	0	0	0	0	0	0	0	2	0	0	0	0	0	0	0	0	0	0	0	0	0	16	0	0	0	0	2	0	0	4	4	0	10	12	0	0	0	0	0	0	0	0	0	0	0	0	0	0	0	0	0	0	4	0	0	0	0	0	4	0	2	2	0	0	0	0	0	0	0	0	0	0	12	0	0	0	0	0	2	0	0	4	0	0	0	0	0	0	6	0	10	2	0	0	0	0	0	0	0	4	0	0	2	2	4	0	0	0	0	0	0	0	0	0	0	2	0	0	0	0	0	2	0	2	0	0	0	0	0	0	0	4	0	0	0	8	0	0	0	0	0	0	0	0	0	0	0	0	0	0	0	0	0	2	0	10	0	0	0	0	0	0	0	0	2	0	0	0	0	0	0	0	0	0	2	0	0	0	0	4	0	0	2	2	18	0	2	4	0	0	2	0	0	0	2	0	0	2	0	2	0	0	0	0	0	18	0	0	0	0	0	6	0	0	0	0	0	0	0	0	0	0	0	0	0	0	2	0	0	0	0	0	0	0	2	0	0	0	10	2	0	0	0	0	0	0	0	74	0	0	0	0	0	0	0	0	0	0	0	0	0	2	0	0	0	0	2	0	0	0	4	0	2	0	0	2	0	0	0	0	2	0	0	0	0	0	0	0	4	0	0	0	0	0	0	0	0	0	0	0	0	0	0	0	0	0	0	0	0	0	0	0	0	0	0	0	0	4	0	0	0	2	0	0	0	0	2	0	0	0	0	0	0	0	0	0	0	0	0	0	0	0	4	0	0	0	0	0	2	0	0	0	0	0	0	8	0	0	0	0	0	0	0	0	0	0	0	4	0	0	0	2	12	0	0	0	0	0	0	0	0	4	0	0	2	0	0	0	0	0	0	0	0	0	0	0	0	0	0	0	0	0	8	0	0	0	2	0	0	0	0	0	0	0	0	2	0	0	0	0	0	0	0	0	0	0	0	0	0	0	2	0	0	8	0	0	0	10	4	0	0	0	0	0	0	0	0	0	0	0	0	16	0	0	0	0	12	10	0	0	0	0	0	0	0	2	0	0	2	0	0	0	0	0	0	0	0	0	0	0	2	0	2
c_000000002100	0	0	0	0	2	0	0	0	0	0	0	0	6	2	2	0	0	0	0	0	0	0	0	4	0	0	0	0	0	0	0	0	0	0	2	2	0	0	0	0	2	0	0	0	0	0	0	0	0	0	6	0	0	0	0	0	2	0	0	0	2	22	0	0	0	0	0	0	0	0	0	0	0	0	0	0	6	0	0	0	0	0	0	0	0	0	0	2	0	0	0	0	0	0	4	0	0	0	0	0	0	2	2	0	0	0	2	0	0	0	0	0	2	0	0	2	0	0	0	0	0	0	0	0	0	0	0	0	0	0	4	0	0	4	0	8	0	0	0	0	0	0	0	0	4	0	0	0	0	0	0	0	0	0	0	0	0	2	0	0	0	0	0	0	2	2	0	0	0	2	2	0	0	0	0	0	0	2	4	0	0	6	4	0	0	0	0	0	0	0	0	0	4	0	0	0	0	0	0	0	0	0	0	0	0	0	0	0	0	4	0	0	0	2	0	0	0	0	0	0	0	0	0	0	0	0	0	0	0	0	0	0	0	2	0	2	2	0	0	2	0	4	0	0	0	0	0	0	0	0	0	0	0	0	0	0	0	2	0	0	0	2	0	0	0	2	0	2	2	0	0	0	0	0	0	0	4	0	0	0	0	0	0	4	0	0	0	0	0	0	0	0	0	0	0	2	6	0	0	0	0	0	0	0	0	0	0	0	0	0	0	0	0	0	0	0	0	0	0	0	0	2	0	8	0	0	0	0	0	0	0	0	0	0	4	2	0	2	0	0	0	0	0	0	0	0	0	0	50	0	0	0	0	0	6	2	0	0	0	0	0	0	8	2	0	0	2	0	0	0	0	0	0	0	4	0	0	2	0	0	2	0	0	2	0	0	0	0	0	0	4	0	10	0	0	0	0	0	0	10	0	0	0	0	6	0	4	0	0	0	0	0	0	0	0	0	0	2	0	4	0	0	0	2	0	0	0	0	0	2	0	0	2	0	0	0	0	14	0	0	0	0	0	0	0	0	0	0	0	0	2	0	0	0	0	2	0	10	0	0	0	4	0	0	0	0	2	2	0	0	0	0	12	0	0	0	0	0	0	2	0	2	0	0	0	0	8	0	0	0	0	2	0	0	0	0	0	0	0	0	0	0	0	0	0	0	0	6	0	0	0	0	0	0	0	0	0	0	0	0	0	0	0	0	0	0	0	0	0	0	0	0	0	0	0	0	2	0	0	2	4	0	2	0	0	0	0	0	0	0	0	0	0	0	0	0	0	0	0	0	0	0	0	0	0	0	0	0	0	0	0	10	4	0	0	0	0	4	0	4	0	0	2	0	2	0	0	0	0	0	4	2	0	0	0	0	0	0	0	0	2	0	0	0	0	2	0	4	0	0	0	0	0	0	0	0	0	0	0	2	0	0	4	0	0	0	0	0	0	0	2	0	4	0	0	0	0	0	0	0	0	0	0	2	2	0	0	0	0	0	8	0	0	0	0	2	0	2	0	0	0	0	0	0	0	0	2	0	0	0	0	0	0	0	2	0	0	0	0	0	0	0	0	0	0	0	4	2	0	0	0	0	0	0	4	0	0	0	0	0	0	0	0	6	4	0	0	0	0	0	0	0	0	0	0	0	0	0	0	0	0	0	0	0	2	0	0	0	0	0	0	0	0	0	0	2	0	0	0	6	4	0	0	0	0	0	0	0	0	0	0	0	0	16	0	2	0	0	10	8	0	0	0	0	0	0	0	0	0	0	2	0	0	0	0	0	0	0	0	0	0	0	0	0	0
c_000000002101	0	0	0	0	0	0	0	0	0	0	0	0	0	0	0	0	0	0	0	0	0	0	0	0	0	0	0	0	0	0	0	0	0	0	2	0	0	0	0	0	0	0	0	0	0	0	0	0	0	0	0	0	0	0	0	0	0	0	0	0	2	0	0	0	0	0	0	0	0	0	0	0	0	0	0	0	2	0	0	0	0	0	0	0	0	0	0	0	0	0	0	0	0	0	0	0	0	0	0	0	0	0	0	0	0	0	0	0	0	0	0	0	0	0	0	0	0	0	0	0	0	0	0	0	0	0	0	0	0	0	0	0	0	0	0	2	0	0	0	0	0	0	0	0	0	0	0	0	0	0	0	0	0	0	0	0	0	2	0	0	0	0	0	0	0	0	0	0	0	2	4	0	0	0	0	0	0	0	0	0	0	0	0	0	0	0	0	0	0	0	0	0	0	0	0	0	0	0	0	0	0	0	0	0	0	0	0	0	0	0	0	0	0	0	0	0	0	0	0	0	0	0	0	0	0	0	0	0	0	0	0	0	0	0	0	0	0	0	0	0	0	0	0	0	0	0	0	0	0	0	0	0	0	0	2	0	0	0	0	0	0	0	0	0	0	0	0	0	0	0	0	0	0	0	0	0	0	0	0	0	0	0	0	0	0	0	0	0	0	0	0	0	0	0	0	0	2	0	0	0	0	0	0	0	0	0	0	0	0	0	0	0	0	0	0	0	0	0	0	0	0	0	0	0	0	0	0	0	0	0	0	0	0	0	0	0	0	0	0	0	0	0	0	0	0	0	0	0	0	0	0	0	0	0	0	0	0	0	0	0	0	0	0	0	0	0	0	0	0	0	0	0	0	0	0	0	0	0	0	0	0	0	0	0	0	0	0	0	0	0	0	0	4	0	0	0	0	0	0	0	0	0	0	0	0	0	0	0	0	0	0	0	0	0	0	0	0	0	0	0	0	0	0	0	0	0	0	0	0	0	0	0	0	0	0	0	0	2	0	0	0	0	0	0	0	0	0	0	0	0	0	0	0	0	0	2	0	4	0	0	0	0	0	0	0	0	0	0	0	0	0	0	0	0	0	0	0	0	0	0	0	0	0	0	0	0	0	0	0	2	0	0	2	0	0	0	0	0	0	0	0	0	0	0	0	0	0	6	0	0	0	0	0	0	0	0	0	0	0	0	0	0	0	0	0	0	0	0	0	0	0	0	0	0	0	0	0	0	0	0	2	0	0	0	0	0	0	0	0	0	0	0	0	0	0	0	0	0	0	0	0	0	0	0	0	0	0	0	0	0	0	0	0	0	0	0	0	0	0	0	0	0	0	0	0	0	0	0	0	0	0	0	0	0	0	0	0	0	0	0	0	0	0	0	0	0	0	0	0	0	0	0	0	0	0	0	0	0	0	0	0	0	0	0	0	0	0	0	0	0	0	0	2	0	0	0	0	0	0	0	0	0	0	0	2	0	0	0	0	0	0	0	0	0	0	0	0	0	0	0	0	0	0	0	0	0	0	0	0	0	0	0	0	0	0	0	0	0	0	0	0	0	0	0	0	0	0	0	0	0	0	0	0	0	0	0	0	0	0	0	0	0	0	0	0	0	0	0	0	0	0	0	0	0	0	0	0	0	0	0	0	0	0	0	0	0	0	0	0	0	0	0	0	0	0	2	0	0	0	0	2	0	0	0	0	0	0	0	0	0	0	0	0	2	0	0	0	0	4	2	0	0	0	0	0	0	0	0	0	0	0	0	0	0	0	0	0	0	0	0	0	0	0	0	0
c_000000002102	0	0	0	0	0	0	0	0	0	0	0	0	0	0	0	0	0	0	0	0	0	0	0	0	0	0	0	0	0	0	0	0	0	0	0	0	0	0	0	0	0	0	0	0	0	0	0	0	0	0	0	0	0	0	0	0	0	0	0	0	0	0	0	0	0	0	0	0	0	0	0	0	0	0	0	0	0	0	0	0	0	0	0	0	0	0	0	0	0	0	0	0	0	0	0	0	0	0	0	0	0	0	0	0	0	0	0	0	0	0	0	0	0	0	0	0	0	0	0	0	0	0	0	0	0	0	0	0	0	0	0	0	0	0	0	0	0	0	0	0	0	0	0	0	0	0	0	0	0	0	0	0	0	0	0	0	0	0	0	0	0	0	0	0	0	0	0	0	0	0	0	0	0	0	0	0	0	0	0	0	0	0	0	0	0	0	0	0	0	0	0	0	0	0	0	0	0	0	0	0	0	0	0	0	0	0	0	0	0	0	0	0	0	0	0	0	0	0	0	0	0	0	0	0	0	0	0	0	0	0	0	0	0	0	0	0	0	0	0	0	0	0	0	0	0	0	0	0	0	0	0	0	0	0	0	0	0	0	0	0	0	0	0	0	0	0	0	0	0	0	0	0	0	0	0	0	0	0	0	0	0	0	0	0	0	0	0	0	0	0	0	0	0	0	0	0	0	0	0	0	0	0	0	0	0	0	0	0	0	0	0	0	0	0	0	0	0	0	0	0	0	0	0	0	0	0	0	0	0	0	0	0	0	0	0	0	0	0	0	0	0	0	0	0	0	0	0	0	0	0	0	0	0	0	0	0	0	0	0	0	0	0	0	0	0	0	0	0	0	0	0	0	0	0	0	0	0	0	0	0	0	0	0	0	0	0	0	0	0	0	0	0	0	0	0	0	0	0	0	0	0	0	0	0	0	0	0	0	0	0	0	0	0	0	0	0	0	0	0	0	0	0	0	0	0	0	0	0	0	0	0	0	0	0	0	0	0	0	0	0	0	0	0	0	0	0	0	0	0	0	0	0	0	0	0	0	0	0	0	0	0	0	0	0	0	0	0	0	0	0	0	0	0	0	0	0	0	0	0	0	0	0	0	0	0	0	0	0	0	0	0	0	0	0	0	0	0	0	0	0	0	0	0	0	0	0	0	0	0	0	0	0	0	0	0	0	0	0	0	0	0	0	0	4	0	0	0	0	0	0	0	0	0	0	0	0	0	0	0	0	0	0	0	0	0	0	0	0	0	0	0	0	0	0	0	0	0	0	0	0	0	0	0	0	0	0	0	0	0	0	0	0	0	0	0	0	0	0	0	0	0	0	0	0	0	0	0	0	0	0	0	0	0	0	0	0	0	0	0	0	0	0	0	0	0	0	0	0	0	0	0	0	0	0	0	0	0	0	0	0	0	0	0	0	0	0	0	0	0	0	0	0	0	0	0	0	0	0	0	0	0	0	0	0	0	0	0	0	0	0	0	0	0	0	0	0	0	0	0	0	0	0	0	0	0	0	0	0	0	0	0	0	0	0	0	0	0	0	0	0	0	0	0	0	0	0	0	0	0	0	0	0	0	0	2	0	0	0	0	0	0	0	0	0	0	0	0	0	0	0	0	0	0	0	0	0	0	0	0	0	0	0	0	0	0	0	0	0	0	0	0	0	0	0	0	0	0	0	0	0	0	0	0	0	0	0	0	0	0	0	0	0	0	0	0	0	0	0	0	0	0	0	0	0	0	0	0	0	0	0	0	0	0	0	0	0	0	0	0	0	0	0	0	0	0
c_000000002103	0	0	0	0	14	0	0	2	0	0	0	0	16	0	4	0	0	0	0	0	0	0	0	0	2	2	0	0	0	0	0	0	0	0	6	4	0	0	0	0	0	6	22	0	0	0	2	16	0	0	10	18	0	0	0	2	0	0	0	0	0	18	0	0	0	0	6	0	2	0	2	0	0	4	0	14	10	0	2	0	8	0	0	0	0	0	2	0	0	0	0	0	0	0	16	0	0	0	2	0	0	0	0	24	0	0	4	0	0	0	2	2	2	0	2	0	0	0	0	0	0	0	4	0	0	0	0	0	0	0	0	0	12	10	0	8	0	4	0	0	0	0	0	0	4	0	0	0	0	2	2	0	6	0	2	0	0	2	2	0	0	0	6	0	0	4	0	0	4	4	8	6	0	0	0	0	0	0	6	0	0	8	0	0	0	0	0	0	0	0	0	8	2	0	0	0	0	0	0	0	0	0	0	0	0	0	2	0	0	4	0	0	0	0	0	2	0	0	0	0	0	4	4	0	0	0	0	0	0	0	0	0	0	8	0	0	2	0	2	0	0	8	0	0	0	0	0	0	0	0	0	0	2	0	4	0	0	2	2	4	0	8	0	0	0	0	0	14	0	0	0	0	0	0	0	0	2	0	0	0	2	0	4	2	0	0	0	0	2	0	0	0	0	0	0	10	18	6	0	0	0	0	0	0	6	0	0	0	0	4	0	0	0	0	0	0	0	0	0	0	0	0	0	8	0	0	4	6	0	0	2	0	10	0	14	6	0	0	0	0	2	10	0	0	6	0	0	0	2	0	0	0	0	0	8	8	12	4	0	0	6	0	4	2	0	0	2	2	0	2	0	0	0	2	6	10	0	0	0	2	2	0	32	4	0	0	6	0	0	0	10	0	14	0	2	0	0	0	0	0	0	6	0	0	18	8	4	0	0	0	0	0	0	0	0	0	0	2	2	24	0	0	4	2	0	2	0	0	2	2	0	4	4	0	0	0	0	14	0	0	0	0	0	0	0	0	0	0	0	0	0	0	0	0	0	2	0	8	0	0	0	0	0	0	0	0	0	2	0	0	0	2	0	4	0	0	2	0	0	2	0	0	0	0	72	6	20	0	2	2	0	0	6	0	0	0	2	0	0	6	0	0	0	4	0	0	2	6	0	0	0	0	0	10	0	0	2	0	0	0	0	0	0	8	0	2	0	4	0	0	0	4	0	0	0	0	2	0	8	0	10	0	2	0	0	14	0	0	0	0	0	0	0	0	0	0	0	0	2	0	0	0	0	4	0	0	2	10	0	8	0	12	4	0	2	0	0	2	0	404	0	0	4	0	28	0	0	0	0	0	4	36	0	2	0	0	0	0	0	0	0	0	2	0	2	2	0	20	0	0	0	0	2	4	0	0	0	0	2	2	0	0	8	4	0	0	0	0	2	2	0	0	6	0	0	0	2	0	0	2	4	0	0	0	14	0	0	0	2	0	4	0	0	0	0	4	0	16	0	0	0	0	0	0	0	0	0	0	0	2	0	2	0	2	12	0	4	0	2	0	0	0	0	6	0	0	0	14	0	0	0	0	0	2	6	0	0	0	0	0	0	0	0	0	6	4	0	0	0	0	2	0	0	0	0	0	0	2	0	6	0	0	0	0	0	6	2	6	4	0	0	0	4	0	0	20	0	0	0	2	0	2	0	0	0	0	0	0	0	0	0	0	0	16	0	0	6	0	10	18	0	0	0	0	0	0	0	6	0	0	2	0	0	0	0	0	0	0	0	0	0	0	22	0	8
c_000000002104	0	0	0	0	0	0	0	0	0	0	0	0	0	0	0	0	0	0	0	0	0	0	0	0	0	0	0	0	0	0	0	0	0	0	0	0	0	0	0	0	0	0	0	0	0	0	0	0	0	0	0	0	0	0	0	0	0	0	0	0	0	0	0	0	0	0	0	0	0	0	0	0	0	0	0	0	0	0	0	0	0	0	0	0	0	0	0	0	0	0	0	0	0	0	0	0	0	0	0	0	0	0	0	0	0	0	0	0	0	0	0	0	0	0	0	0	0	0	0	0	0	0	0	0	0	0	0	0	0	0	0	0	0	0	0	2	0	0	0	0	0	0	0	0	0	0	0	0	0	0	0	0	0	0	0	0	0	0	0	0	0	0	0	0	0	0	0	0	0	0	0	0	0	0	0	0	0	0	0	0	0	0	0	0	0	0	0	0	0	0	0	0	0	0	0	0	0	0	0	0	0	0	0	0	0	0	0	0	0	0	0	0	0	0	0	0	0	0	0	0	0	0	0	0	0	0	0	0	0	0	0	0	0	0	0	0	0	0	0	0	0	0	0	0	0	0	0	0	0	0	0	0	0	0	0	0	0	0	0	0	0	0	0	0	0	0	0	0	0	0	0	0	0	0	0	0	0	0	0	0	0	0	0	0	0	0	0	0	0	0	0	0	0	0	0	0	0	0	0	0	0	0	0	0	0	0	0	0	0	0	0	0	0	0	0	0	0	0	0	0	0	0	0	0	0	0	0	0	0	0	0	0	0	0	0	0	0	0	0	0	0	0	0	0	0	0	0	0	0	0	0	0	0	0	0	0	0	0	0	0	0	0	0	0	0	0	0	0	0	0	0	0	0	0	0	0	0	0	0	0	0	0	0	0	0	0	0	0	0	0	0	0	0	0	0	0	0	0	0	0	0	0	0	0	0	0	0	0	0	0	0	0	0	0	0	0	0	0	0	0	0	0	0	0	0	0	0	0	0	0	0	0	0	0	0	0	0	0	0	0	0	0	0	0	0	0	0	0	0	0	0	0	0	0	0	0	0	0	0	0	0	0	0	0	0	0	0	0	0	0	0	0	0	0	0	0	0	0	0	0	0	0	0	0	0	0	0	0	0	0	0	0	0	0	0	0	0	0	0	0	0	0	0	0	0	0	0	0	0	0	0	0	0	0	0	0	0	0	0	0	0	0	0	0	0	0	0	0	0	0	0	0	0	0	0	0	0	0	0	0	0	0	0	0	0	0	0	0	0	0	0	0	0	0	0	0	0	0	0	0	0	0	0	0	0	0	0	0	0	0	0	0	0	0	0	0	0	0	0	0	0	0	0	0	0	0	0	0	0	0	0	0	0	0	0	0	0	0	0	0	0	0	0	0	0	0	0	0	0	0	0	0	0	0	0	0	0	0	0	0	0	0	0	0	0	0	0	0	0	0	0	0	0	0	0	0	0	0	0	0	0	0	0	0	0	0	0	0	0	0	0	0	0	0	0	0	0	0	0	0	0	0	0	0	0	0	0	0	0	0	0	0	0	0	0	0	0	0	0	0	0	0	0	0	0	0	0	0	0	0	0	0	0	0	0	0	0	0	0	0	0	0	0	0	0	0	0	0	0	0	0	0	0	0	0	0	0	0	0	0	0	0	0	0	0	0	0	0	0	0	0	0	0	0	0	0	0	0	0	0	0	0	0	0	0	0	0	0	0	0	0	0	0	0	0	0	0	0	0	0	0	0	0	0	0	0	0	0	0	0	0	0	0	0	0	0	0	0	0	0	0	0	0	0	0
c_000000002105	0	0	0	0	0	0	0	0	0	0	0	0	2	0	0	0	0	0	0	0	0	0	0	0	0	0	0	0	0	0	0	0	0	0	0	0	0	0	0	0	0	0	0	0	0	0	0	0	0	0	0	0	0	0	0	0	0	0	0	0	0	0	0	0	0	0	0	0	0	0	0	0	0	0	0	0	0	0	0	0	0	0	0	0	0	0	0	0	0	0	0	0	0	0	0	0	0	0	0	0	0	0	0	0	0	0	0	0	0	0	0	0	0	0	0	0	0	0	0	0	0	0	0	0	0	0	0	0	0	0	0	0	0	0	0	0	0	0	0	0	0	0	0	0	0	0	0	0	0	0	0	0	0	0	0	0	0	0	0	0	0	0	0	0	0	0	0	0	0	0	0	0	0	0	0	0	0	0	0	0	0	0	0	0	0	0	0	0	0	0	0	0	0	0	0	0	0	0	0	0	0	0	0	0	0	0	0	0	0	0	0	0	0	0	0	0	0	0	0	0	0	0	0	0	0	0	0	0	0	0	0	0	0	0	0	0	0	0	0	0	0	0	0	0	0	0	0	0	0	0	0	0	0	0	0	0	0	0	0	0	0	0	0	0	0	0	0	0	0	0	0	0	0	0	0	0	0	0	0	0	0	0	0	0	0	0	0	0	0	0	0	0	0	0	0	0	0	0	0	0	0	0	0	0	0	0	0	0	0	0	0	0	0	0	0	0	0	0	0	0	0	0	0	0	0	0	0	0	0	0	0	0	0	0	0	0	0	0	0	0	0	0	0	0	0	0	0	0	0	0	0	0	0	0	0	0	0	0	0	0	0	0	0	0	0	0	0	0	0	0	0	0	0	0	0	0	0	0	0	0	0	0	0	0	0	0	0	0	0	0	0	0	0	0	0	0	0	0	0	0	0	0	0	0	0	0	0	0	0	0	0	0	0	0	0	0	0	0	0	0	0	0	0	0	0	0	0	0	0	0	0	0	0	0	0	0	0	0	0	0	0	0	0	0	0	0	0	0	0	0	0	0	0	0	0	0	0	0	0	0	0	0	0	0	0	0	0	0	0	0	0	0	0	0	0	0	0	0	0	0	0	0	0	0	0	0	0	0	0	0	0	0	0	0	0	0	0	0	0	0	0	0	0	0	0	0	0	2	0	0	0	0	0	0	0	0	0	0	0	0	0	0	0	0	0	0	0	0	0	0	0	0	0	0	0	0	0	0	0	0	0	0	0	0	0	0	0	0	0	0	0	2	0	0	0	0	0	0	0	0	0	0	0	0	0	0	0	0	0	0	0	0	0	0	0	0	0	0	0	0	0	0	0	0	0	0	0	0	0	0	0	0	0	0	0	0	0	0	0	0	0	0	0	0	0	0	0	0	0	0	0	0	0	0	0	0	0	0	0	0	0	0	0	0	0	0	0	0	0	0	0	0	0	0	0	0	0	0	0	0	0	0	0	0	0	0	0	0	0	0	0	0	0	0	0	0	0	2	0	0	0	0	0	0	0	0	0	0	0	0	0	0	0	0	0	0	0	0	0	0	0	0	0	0	0	0	0	0	0	0	0	0	0	0	0	0	0	0	0	0	0	0	0	0	0	0	0	0	0	0	0	0	0	0	0	0	0	0	0	0	0	0	0	0	0	0	0	0	0	0	0	0	0	0	0	0	0	0	0	0	0	0	0	0	0	0	0	0	0	0	0	0	0	0	0	0	0	0	0	0	0	0	0	0	0	0	0	0	0	0	0	0	0	0	0	0	0	0	0	0	0	0	0	0	0
c_000000002106	0	0	0	0	0	0	0	0	0	0	0	0	4	0	2	0	0	0	0	0	0	0	0	0	0	0	0	0	0	0	0	0	0	0	0	0	0	0	0	0	0	0	0	0	0	0	0	0	0	0	0	0	0	0	0	2	0	0	0	0	0	0	0	0	0	0	0	0	0	0	0	0	0	0	0	0	0	0	0	0	0	0	0	0	0	0	0	0	0	0	0	0	0	0	2	0	0	0	0	0	0	0	0	0	0	0	0	0	0	0	0	0	0	0	0	0	0	0	0	0	0	0	0	0	0	0	0	0	0	0	0	0	2	0	0	4	0	0	0	0	0	0	0	0	0	0	0	0	0	0	0	0	0	0	0	0	0	0	0	0	0	0	0	0	0	0	0	0	0	0	2	2	0	0	0	0	0	0	0	0	0	0	0	0	0	0	0	0	0	0	0	0	0	0	0	0	0	0	0	0	0	0	0	0	0	0	0	0	0	0	0	0	0	2	0	2	0	0	0	0	0	0	0	0	0	0	0	0	0	0	0	0	0	4	2	0	0	0	0	0	0	0	0	0	0	0	0	0	0	0	0	0	0	0	0	0	0	0	0	0	0	2	0	0	0	0	0	0	0	0	0	0	0	0	0	0	0	0	0	0	0	0	0	0	0	0	0	0	0	0	0	0	0	0	0	4	2	0	0	0	0	0	0	0	0	0	0	0	0	0	0	0	0	0	0	0	0	0	0	0	0	0	0	2	0	0	0	0	2	0	0	0	0	0	0	0	0	0	0	0	0	0	0	0	0	0	0	0	2	0	0	0	0	0	4	0	0	0	2	0	0	0	4	0	0	0	0	0	0	0	0	0	0	2	2	0	0	0	0	0	0	0	0	0	0	0	0	0	0	0	0	0	0	2	0	0	0	0	0	0	0	2	0	0	0	0	0	0	0	0	0	0	0	0	0	0	0	0	2	0	0	0	0	0	0	0	0	0	0	2	0	0	0	0	0	0	0	2	0	0	0	0	0	0	0	0	0	0	0	0	0	0	0	0	0	0	0	2	0	0	0	0	0	0	0	0	0	0	0	0	0	0	0	0	0	0	0	0	0	0	0	0	0	0	0	0	2	0	0	0	0	0	2	0	0	0	0	0	0	0	0	0	0	0	0	0	0	0	0	0	0	0	0	0	0	0	0	0	0	0	0	0	0	2	0	0	0	0	0	0	0	0	0	0	0	0	0	0	0	0	0	0	0	0	0	0	0	0	0	0	0	0	0	0	0	0	0	0	0	0	0	0	0	0	0	0	0	0	0	6	0	0	2	0	0	0	0	0	0	0	0	2	0	0	0	0	0	0	0	0	2	0	0	0	0	0	0	0	0	0	0	0	0	0	0	0	0	0	0	0	0	0	0	0	0	0	0	0	0	0	0	0	0	0	0	0	0	0	0	0	0	0	0	0	0	0	0	0	0	0	0	0	0	0	4	0	0	0	0	0	2	0	0	0	0	0	0	2	0	0	0	0	0	0	0	0	0	0	2	0	0	0	0	0	0	0	0	0	0	0	0	0	0	0	0	0	0	0	0	0	0	0	0	0	0	0	0	0	0	0	0	0	0	0	0	0	0	0	0	0	0	0	0	0	0	0	0	0	2	0	0	0	2	0	0	0	0	0	0	0	0	0	0	0	0	0	0	0	0	2	2	0	0	0	0	0	0	0	0	0	0	0	0	6	0	0	0	0	2	0	0	0	0	0	0	0	0	0	0	0	2	0	0	0	0	0	0	0	0	0	0	0	0	0	0
c_000000002107	0	0	0	0	0	0	0	0	0	0	0	0	0	0	0	0	0	0	0	0	0	0	0	0	0	0	0	0	0	0	0	0	0	0	0	0	0	0	0	0	0	0	0	0	0	0	0	0	0	0	0	0	0	0	0	0	0	0	0	0	0	0	0	0	0	0	0	0	0	0	0	0	0	0	0	0	0	0	0	0	0	0	0	0	0	0	0	0	0	0	0	0	0	0	0	0	0	0	0	0	0	0	0	0	0	0	0	0	0	0	0	0	0	0	0	0	0	0	0	0	0	0	0	0	0	0	0	0	0	0	0	0	0	0	0	2	0	0	0	0	0	0	0	0	0	0	0	0	0	0	0	0	0	0	0	0	0	0	0	0	0	0	0	0	0	0	0	0	0	0	0	0	0	0	0	0	0	0	0	0	0	0	0	0	0	0	0	0	0	0	0	0	0	0	0	0	0	0	0	0	0	0	0	0	0	0	0	0	0	0	0	0	0	0	0	0	0	0	0	0	0	0	0	0	0	0	0	0	0	0	0	0	0	0	0	0	0	0	0	0	0	0	0	0	0	0	0	0	0	0	0	0	0	0	0	0	0	0	0	0	0	0	0	0	0	0	0	0	0	0	0	0	0	0	0	0	0	0	0	0	0	0	0	0	0	0	0	0	0	0	0	0	0	0	0	0	0	0	0	0	0	0	0	0	0	0	0	0	0	0	0	0	0	0	0	0	0	0	0	0	0	0	0	0	0	0	0	0	0	0	0	0	0	0	0	0	0	0	0	0	0	2	0	0	0	0	0	0	0	0	0	0	0	0	0	0	0	0	0	0	0	0	0	0	0	0	0	0	0	0	0	0	0	0	0	0	0	0	0	0	0	0	0	0	0	0	0	0	0	0	0	0	0	0	0	0	0	0	0	0	0	0	0	0	0	0	0	0	0	0	0	0	0	0	0	0	0	0	0	0	0	0	0	0	0	0	0	0	0	0	0	0	0	0	0	0	0	2	0	0	0	0	0	0	0	0	0	0	0	0	0	0	0	0	0	0	0	0	0	0	0	0	0	0	0	0	0	0	0	0	0	0	0	0	0	0	0	0	0	0	0	0	0	0	0	0	0	0	0	0	0	0	0	0	0	0	0	0	0	0	0	0	0	0	0	0	0	0	0	0	0	0	0	0	0	0	0	0	0	0	0	0	0	0	0	0	0	0	0	0	0	0	0	0	0	0	0	0	0	0	0	0	0	0	0	0	0	0	0	0	0	0	0	0	0	0	0	0	0	0	0	0	0	0	0	0	0	0	0	0	0	0	0	0	0	0	0	0	0	0	0	0	0	0	0	0	0	0	0	0	0	0	0	0	0	0	0	0	0	0	0	0	0	0	0	0	0	0	0	0	0	0	0	0	0	0	0	0	0	0	0	0	0	0	0	0	0	0	0	0	0	0	0	0	0	0	0	0	0	0	0	0	0	0	0	0	0	0	0	0	0	0	0	0	0	0	0	0	0	0	0	0	0	0	0	0	0	0	0	0	0	0	0	0	2	0	0	0	0	0	0	0	0	0	0	0	0	0	0	0	0	0	0	0	0	0	0	0	0	0	0	0	0	0	0	0	0	0	0	0	0	0	0	0	0	0	0	0	0	0	0	0	0	0	0	0	0	0	0	0	0	0	0	0	0	2	0	0	0	0	0	0	0	0	0	0	0	0	0	0	0	0	0	0	0	0	0	0	0	0	0	0	0	0	0	0	0	0	0	0	0	0	0	0	0	0	0	0	0	0	0	0	0	0	0
c_000000002108	0	0	0	0	0	0	0	0	0	0	0	0	18	0	0	0	0	0	0	0	0	0	0	0	0	2	0	0	0	0	0	0	0	0	0	0	0	0	0	0	0	2	0	0	0	0	0	0	0	0	0	0	2	0	0	0	0	0	0	0	0	0	0	2	0	0	0	0	0	0	0	0	0	0	0	0	10	0	2	0	0	0	0	0	0	0	0	0	0	0	0	0	0	0	0	0	0	0	0	0	0	0	0	0	0	0	0	0	0	0	0	2	0	0	0	4	0	0	0	0	0	0	0	0	0	0	0	0	0	0	0	0	2	2	0	2	0	0	0	0	0	0	0	0	2	0	0	0	0	2	0	0	0	0	0	0	0	0	0	0	2	0	0	0	2	0	0	0	2	2	8	0	0	0	2	0	0	0	0	0	0	2	2	0	0	0	0	0	0	0	0	0	2	0	0	0	0	0	0	0	0	0	0	0	0	0	0	0	0	4	0	0	0	0	0	0	0	4	0	0	0	0	4	0	0	0	0	0	0	0	0	0	0	0	4	2	2	0	0	0	0	2	0	0	0	0	0	0	0	0	0	0	0	0	4	0	0	0	0	2	0	8	0	0	0	0	0	0	4	0	0	0	0	0	0	0	0	0	0	0	0	0	2	4	0	0	0	0	2	0	0	0	0	0	0	10	10	0	0	0	0	0	0	0	0	0	0	0	0	0	0	0	0	0	0	0	0	0	0	0	0	2	0	6	0	0	0	2	0	0	2	4	0	0	8	0	0	0	0	0	0	2	0	0	0	0	0	0	0	0	0	0	0	0	6	0	0	0	0	0	2	0	6	4	0	0	2	0	0	0	0	0	0	2	6	2	0	4	0	0	0	0	0	0	0	0	2	0	0	0	0	0	8	0	2	0	0	0	0	0	0	0	2	0	4	0	0	0	0	0	0	0	0	0	0	0	0	4	4	0	0	0	0	0	0	0	0	0	0	0	0	0	0	2	0	0	0	8	0	0	0	0	0	0	0	0	0	0	0	0	0	0	0	0	0	0	0	6	0	0	0	0	0	0	0	0	0	2	0	0	0	0	0	0	0	0	0	0	0	0	0	2	0	0	0	0	8	0	0	0	0	0	4	0	0	0	8	0	0	0	2	2	0	0	0	0	0	2	0	0	0	0	0	0	0	0	0	0	0	0	0	0	0	6	0	0	0	0	2	0	0	4	0	0	0	0	4	0	0	0	10	0	0	0	0	0	0	0	0	0	0	0	0	0	0	0	0	0	0	0	0	0	0	0	0	0	0	0	0	0	0	0	0	0	0	0	0	2	0	0	0	2	0	0	0	0	0	0	0	0	0	0	0	0	0	0	0	0	0	0	0	0	0	0	0	0	0	0	0	0	0	0	0	0	0	0	0	2	0	0	0	0	0	4	0	0	0	2	0	0	0	0	2	0	0	0	0	0	0	0	0	0	0	0	6	0	0	0	0	0	0	0	0	0	0	2	0	6	0	0	0	0	0	0	0	0	0	0	0	0	0	0	0	0	6	0	0	0	2	0	0	0	0	0	0	0	0	0	0	0	0	0	0	0	4	0	0	0	0	0	0	0	0	2	2	0	0	0	0	0	0	0	2	0	0	0	0	0	0	2	0	0	0	0	4	0	0	0	0	2	0	2	2	0	0	0	0	0	0	4	0	4	0	0	0	0	0	0	0	0	0	0	0	14	0	0	0	0	2	2	0	0	0	0	0	0	0	0	0	0	4	0	0	0	0	0	0	0	0	0	0	0	2	0	2
c_000000002109	0	0	0	0	0	0	0	0	0	0	0	0	0	0	0	0	0	0	0	0	0	0	0	0	0	0	0	0	0	0	0	0	0	0	0	0	0	0	0	0	0	0	0	0	0	0	0	0	0	0	0	0	0	0	0	0	2	0	0	0	0	0	0	0	0	0	0	0	0	0	0	0	0	0	0	0	0	0	0	0	0	0	0	0	0	0	0	0	0	0	0	0	0	0	0	0	0	0	0	0	0	0	0	0	0	0	0	0	0	0	0	0	0	0	0	0	0	0	0	0	0	0	0	0	0	4	0	0	0	0	0	0	0	0	0	0	0	0	0	0	0	0	0	0	0	0	0	0	0	0	2	0	0	0	0	0	0	0	0	0	0	0	0	0	0	0	0	0	0	0	0	0	0	0	0	0	0	0	0	0	0	2	0	0	0	0	0	0	0	0	0	0	2	0	0	0	0	0	0	0	0	0	0	0	0	0	0	0	0	0	0	0	0	0	0	0	0	0	0	0	0	0	0	0	0	0	0	0	0	0	0	0	0	0	0	0	0	0	0	0	0	0	0	0	0	0	0	0	0	0	0	0	0	0	0	0	0	0	0	0	0	0	0	0	0	0	0	0	2	0	0	0	0	0	0	0	0	0	0	0	0	0	0	0	0	0	0	0	0	0	0	0	0	0	0	0	2	0	0	0	0	0	0	0	0	0	0	0	0	0	0	0	0	0	0	0	0	0	0	0	0	0	0	0	0	0	2	0	0	0	0	0	0	0	0	0	0	0	0	0	0	0	0	0	0	0	0	0	0	0	0	0	0	0	0	0	0	0	0	0	0	0	0	0	0	0	0	0	0	0	0	0	0	0	0	0	0	0	0	0	0	0	0	0	0	0	0	0	0	0	0	0	0	0	0	0	0	0	0	0	0	0	0	0	0	0	0	0	0	0	0	0	0	0	0	0	0	0	0	0	0	0	0	0	0	0	0	0	0	0	0	0	0	0	0	0	0	0	0	0	0	0	0	0	0	0	0	0	0	0	0	0	0	0	0	0	0	0	0	0	0	0	0	0	0	0	0	0	0	0	0	0	0	0	0	0	0	0	0	0	0	0	0	0	0	0	0	0	0	0	0	0	0	0	0	0	0	0	0	0	0	0	0	0	0	0	0	0	0	0	0	0	0	0	0	0	0	0	0	0	0	0	0	0	0	0	0	0	0	0	0	0	0	0	0	0	0	0	0	0	0	0	0	0	0	0	0	0	0	0	0	0	0	0	0	0	0	0	0	0	0	0	0	0	0	2	0	0	0	0	0	0	0	0	0	0	0	0	0	0	0	0	0	0	0	0	0	0	0	0	2	0	0	0	0	0	0	0	0	0	0	0	0	0	0	0	0	0	0	0	0	0	0	0	0	0	0	0	0	0	0	0	0	0	0	0	0	0	0	0	0	0	0	0	0	0	0	0	0	0	0	0	0	0	0	0	0	0	0	0	0	0	0	0	0	0	0	2	0	0	0	0	0	0	0	0	0	0	0	0	0	0	0	0	0	0	0	0	0	0	0	0	0	0	0	0	0	0	0	0	0	0	0	0	0	0	0	0	0	0	0	0	0	0	0	0	0	0	0	0	0	0	0	0	0	0	0	0	0	0	0	0	0	0	0	0	0	0	0	0	0	0	0	0	0	0	0	0	0	0	0	2	0	0	0	0	0	0	0	0	0	0	0	0	0	0	2	0	0	0	0	0	0	0	0	0	0	0	0	0	0	0	0	0	0	0	0	0	0	0	0	0	0	0	0
c_000000002110	3632	0	370	324	6	0	568	46	2950	2702	2824	0	142	672	1468	0	0	0	0	1622	1474	784	0	4802	26	72	0	0	0	0	0	10	0	0	552	1050	318	220	0	3998	342	1308	486	94	0	0	146	198	0	18	72	216	8076	24	478	8926	3726	0	0	3622	1048	162	0	2272	5582	110	1080	506	94	0	1696	88	30	1662	152	11082	1806	0	732	0	26	702	0	2848	146	84	86	22	0	0	198	0	4612	22	210	0	0	0	40	0	0	1108	102	1514	0	0	4770	0	0	0	1152	2036	2080	0	180	592	0	0	4	0	1576	0	284	0	0	530	90	5810	0	0	1694	0	1292	250	0	1970	3030	46	0	0	0	0	0	532	0	0	0	1500	0	314	1234	0	478	0	622	0	0	2848	18310	0	3566	0	1236	2	6	448	0	0	208	438	806	690	0	0	1334	62	52	180	22	4950	0	1316	46	200	0	0	0	2010	1012	0	172	64	152	890	0	274	0	0	0	0	0	28	26	0	74	1194	34	0	0	2998	2124	0	6	16974	0	388	0	4588	0	1958	6	1786	4010	1200	0	2280	272	0	2224	2280	580	1852	324	3112	0	162	96	0	154	202	0	144	16	0	0	0	0	0	4	82	5598	6	328	1310	2	0	202	0	3518	56	0	4206	0	354	0	376	222	1978	50	0	0	618	0	1340	0	8	2	0	0	2	318	0	7952	176	0	0	0	114	82	0	0	0	0	0	0	18	2666	656	10012	0	0	0	0	0	242	0	0	0	0	728	366	0	0	0	106	0	0	0	0	2	172	2552	0	4474	0	0	52	1116	124	0	1756	732	64	0	78	2220	0	86	0	0	618	722	0	0	224	42	0	0	76	1330	0	5682	0	0	1186	118	30	3540	204	362	1998	0	2552	70	0	0	86	78	218	1722	0	64	0	882	4940	204	988	2180	136	98	5554	0	464	1270	0	2494	12066	0	0	0	238	0	1988	1854	220	0	0	66	0	210	348	260	2614	0	1982	1682	1262	0	0	74	0	0	3258	0	0	246	0	60	264	282	140	0	2	4114	0	68	0	0	696	1242	0	642	44	5386	0	0	0	448	0	0	5876	98	0	150	0	0	0	0	0	0	52	1954	774	0	4042	200	0	1572	0	0	0	1132	0	78	384	116	190	140	0	190	0	928	74	60	6	0	424	0	0	106	1982	92	0	0	350	272	1752	5130	10530	280	0	7664	3230	0	222	0	3026	0	0	872	36	318	58	98	0	0	19032	2130	0	7514	0	88	34	1502	108	0	140	0	0	0	0	0	2708	894	0	344	0	10	174	0	316	6438	2	132	0	0	2420	1642	5114	120	1506	338	108	118	0	22	0	0	0	24	0	11158	0	0	1190	2176	9608	0	2612	196	0	28	0	6142	0	5472	136	56	3332	4	0	116	2	0	306	2458	0	4218	0	1338	34	11012	0	0	452	784	1464	150	0	0	36	934	0	208	830	0	548	0	0	0	266	0	6520	118	64	90	0	2	992	118	0	6	1556	11890	0	374	0	162	1264	46	0	0	44	2168	164	0	0	10	764	242	110	382	2058	0	0	0	24	0	0	138	46	0	0	436	3624	996	0	0	114	0	270	42	0	0	0	308	0	986	52	0	0	1814	0	0	60	2	296	0	220	76	0	150	0	4	2854	0	36	14	532	280	0	0	0	4582	1812	0	5168	466	0	0	0	0	50	64	476	16	0	0	2646	0	304	0	0	1392	218	46	0	0	510	0	1200	8	8	6	0	0	38	46	7468	164	100	0	82	0	3016	698	8	228	100	174	194	5230	1140	0	0	1666	0	0	0	296	1186	168	0	0	1746	0	0	0	0	0	0	184	0	2728	0	860	136	1874	452	1642	0	4580	0	0	0	0	0	44	0	0	106	0	0	290	0	4118	0	0	0	0	0	184	82	7710	322
c_000000002111	0	0	0	0	0	0	0	0	0	0	0	0	0	0	0	0	0	0	0	0	0	0	0	0	0	0	0	0	0	0	0	0	0	0	0	0	0	0	0	0	0	0	0	0	0	0	2	0	0	0	0	0	0	0	0	0	0	0	0	0	0	0	0	0	0	0	0	0	0	0	0	0	0	0	0	0	0	0	0	0	0	0	0	0	0	0	0	0	0	0	0	0	0	0	0	0	0	0	0	0	0	0	0	0	0	0	0	0	0	0	0	0	0	0	0	0	0	0	0	0	0	0	0	0	0	0	0	0	0	0	0	0	0	0	0	0	0	0	0	0	0	0	0	0	0	0	0	0	0	0	0	0	0	0	0	0	0	0	0	0	0	0	0	0	0	0	0	0	0	0	0	0	0	0	0	0	0	0	0	0	0	0	0	0	0	0	0	0	0	0	0	0	0	0	0	0	0	0	0	0	0	0	0	0	0	0	0	0	0	0	0	0	0	0	0	2	0	0	0	0	0	0	0	0	0	0	0	0	0	0	0	0	0	0	0	0	0	0	0	0	0	0	0	0	0	0	0	0	0	0	0	0	0	0	0	0	0	0	0	0	0	0	0	0	0	0	0	0	0	0	0	0	0	0	0	0	0	0	0	0	0	0	0	0	0	0	0	0	0	0	0	0	0	0	0	0	0	0	0	0	0	0	0	0	2	0	0	0	0	0	0	0	0	0	0	0	0	0	0	0	0	0	0	0	0	0	0	0	0	0	0	0	0	0	0	0	0	0	0	0	0	0	0	0	0	0	0	0	0	0	0	0	0	0	0	0	0	0	0	0	0	0	0	0	0	0	0	0	0	0	0	0	0	0	0	0	0	0	0	0	0	0	0	0	0	0	0	0	0	0	0	0	0	0	0	0	0	0	0	0	0	0	0	0	0	0	0	0	0	0	0	0	0	0	0	0	0	0	0	0	0	0	0	0	0	0	0	0	0	0	0	0	0	0	0	0	0	0	0	0	0	0	0	0	0	0	0	0	0	0	0	0	0	0	0	0	0	0	0	0	0	0	0	0	0	0	0	0	0	0	0	0	0	0	0	0	0	0	0	0	0	0	0	0	4	0	0	0	0	0	0	0	0	0	0	0	0	0	0	0	0	0	0	0	0	0	0	0	0	0	0	0	0	0	0	0	0	0	0	0	0	0	0	0	0	0	0	0	0	0	0	0	0	0	0	0	0	0	0	0	0	0	0	0	0	0	0	0	0	0	0	0	0	0	0	0	0	0	0	0	0	0	0	0	0	0	0	0	0	0	0	0	0	0	0	0	0	0	0	0	0	0	0	0	0	0	0	0	0	0	0	0	0	0	0	0	0	0	0	0	0	0	0	0	0	0	0	0	0	0	0	0	0	0	0	0	0	0	0	0	0	0	0	0	0	0	0	0	0	0	0	0	2	0	0	0	0	0	0	0	0	0	0	0	0	0	0	0	0	0	0	0	0	0	0	0	0	0	0	0	0	0	0	0	0	0	0	0	0	0	0	0	0	0	0	0	0	0	0	0	0	0	0	0	0	0	0	0	0	0	0	0	0	0	0	0	0	0	0	0	0	0	0	0	2	0	0	0	0	0	0	0	0	0	0	0	0	0	0	0	0	0	0	0	0	0	0	0	0	0	0	0	0	0	0	0	0	0	0	0	0	0	0	0	0	0	0	0	0	0	0	0	0	0	0	0	0	0	0	0	0	0	0	0	0	0	0	0	0	0	0	0	0	0	0	0	0	0	0	0	0	0	0	0	0
c_000000002112	0	0	0	0	0	0	0	0	0	0	0	0	2	0	0	0	0	0	0	0	0	0	0	0	0	0	0	0	0	0	0	0	0	0	0	0	0	0	0	0	0	0	0	0	0	0	2	0	0	0	0	0	0	0	0	0	0	0	0	0	0	0	0	0	0	0	0	0	0	0	0	0	0	0	0	0	0	0	0	0	0	0	0	0	0	0	0	0	0	0	0	0	0	0	0	0	0	0	0	0	0	0	0	0	0	0	0	0	0	0	0	0	0	0	0	0	0	0	0	0	0	0	0	0	0	0	0	0	0	0	0	0	0	0	0	0	0	0	0	0	0	0	0	0	0	0	0	0	0	0	0	0	0	0	0	0	0	0	0	0	0	0	0	0	0	0	0	0	2	0	0	0	0	0	0	0	0	0	0	0	0	0	0	0	0	0	0	0	0	0	0	0	0	0	0	0	0	0	0	0	0	0	0	0	0	0	0	0	0	0	0	0	0	0	0	0	0	0	0	0	0	0	0	0	0	0	0	0	0	0	0	0	0	0	0	0	0	0	0	0	0	0	0	0	0	0	0	0	0	0	0	0	0	0	0	0	0	0	0	0	0	0	0	0	0	0	0	0	0	0	0	0	0	0	0	0	0	0	0	0	0	0	0	0	0	0	0	0	0	0	0	0	0	0	0	0	2	0	0	0	0	0	0	0	0	0	0	0	0	0	0	0	0	0	0	0	0	0	0	0	0	0	0	0	0	0	0	0	0	0	0	0	0	0	2	0	0	0	0	0	0	0	0	0	0	0	0	0	0	0	0	0	0	0	0	0	0	0	0	0	0	0	0	0	0	0	0	0	0	0	0	0	0	0	0	0	0	0	0	0	0	0	0	0	0	0	0	0	0	0	2	0	0	0	0	0	0	0	0	0	0	0	0	0	0	0	0	0	0	0	0	0	0	0	0	0	0	0	0	0	0	0	0	0	0	4	0	0	0	0	0	0	0	0	0	0	0	0	0	0	0	0	0	0	0	0	0	0	0	0	0	0	0	0	0	0	0	0	0	0	0	0	0	0	0	0	0	0	0	0	0	0	0	0	0	0	0	0	0	0	0	0	0	0	0	0	0	0	0	0	0	0	0	0	0	0	10	0	0	0	0	0	0	0	0	0	0	0	0	0	0	0	0	0	0	0	0	0	0	0	0	0	0	0	0	0	0	0	0	0	0	0	0	0	0	0	0	0	2	0	0	0	0	0	0	0	0	0	0	0	0	0	0	0	0	0	0	0	0	0	0	0	0	0	0	0	0	0	0	0	0	0	0	0	0	0	0	2	0	0	0	0	0	0	0	0	0	0	0	0	0	0	0	0	0	0	0	0	0	0	0	0	0	0	0	0	0	0	0	0	0	0	0	0	0	0	0	0	0	0	0	0	0	0	0	0	0	0	0	0	0	0	0	0	0	0	0	0	0	0	0	0	0	0	0	0	0	0	0	0	0	0	0	0	0	0	0	0	0	0	0	0	0	0	0	0	0	0	0	0	0	0	0	0	0	0	2	0	0	0	0	0	0	0	0	0	0	0	0	0	0	0	0	0	0	0	0	0	0	0	0	0	0	0	0	0	0	0	0	0	0	0	0	0	0	0	0	0	0	0	0	0	0	0	4	0	0	0	0	0	0	0	0	0	0	0	0	0	0	0	0	0	0	0	0	0	0	0	0	0	0	0	0	0	0	0	0	0	0	2	0	0	0	0	0	0	0	0	0	0	0	0	0	0	0	0	0	0	0	0	0	0	0	0	0
c_000000002113	0	0	0	0	0	0	0	0	0	0	0	0	0	0	0	0	0	0	0	0	0	0	0	0	0	0	0	0	0	0	0	0	0	0	0	0	0	0	0	0	0	0	0	0	0	0	0	0	0	0	0	0	0	0	0	0	0	0	0	0	0	0	0	0	0	0	0	0	0	0	0	0	0	0	0	0	0	0	0	0	0	0	0	0	0	0	0	0	0	0	0	0	0	0	0	0	0	0	0	0	0	0	0	0	0	0	0	0	0	0	0	0	0	0	0	0	0	0	0	0	0	0	0	0	0	0	0	0	0	0	0	0	0	0	0	0	0	0	0	0	0	0	0	0	0	0	0	0	0	0	0	0	0	0	0	0	0	0	0	0	0	0	0	0	0	0	0	0	0	0	0	0	0	0	0	0	0	0	0	0	0	0	0	0	0	0	0	0	0	0	0	0	0	0	0	0	0	0	0	0	0	0	0	0	0	0	0	0	0	0	0	0	0	0	0	0	0	0	0	0	0	0	0	0	0	0	0	0	0	0	0	0	0	0	0	0	0	0	0	0	0	0	0	0	0	0	0	0	0	0	0	0	0	0	0	0	0	0	0	0	0	0	0	0	0	0	0	0	0	0	0	0	0	0	0	0	0	0	0	0	0	0	0	0	0	0	0	0	0	0	0	0	0	0	0	0	0	0	0	0	0	0	0	0	0	0	0	0	0	0	0	0	0	0	0	0	0	0	0	0	0	0	0	0	0	0	0	0	0	0	0	0	0	0	0	0	0	0	0	0	0	0	0	0	0	0	0	0	0	0	0	0	0	0	0	0	0	0	0	0	0	0	0	0	0	0	0	0	0	0	0	0	0	0	0	0	0	0	0	0	0	0	0	0	0	0	0	0	0	0	0	0	0	0	0	0	0	0	0	0	0	0	0	0	0	0	0	0	0	0	0	0	0	0	0	0	0	0	0	0	0	0	0	0	0	0	0	0	0	0	0	0	0	0	0	0	0	0	0	0	0	0	0	0	0	0	0	0	0	0	0	0	0	0	0	0	0	0	0	0	0	0	0	0	0	0	0	0	0	0	0	0	0	0	0	0	0	0	0	0	0	0	0	0	0	0	0	0	0	0	0	0	0	0	0	0	0	0	0	0	0	0	0	0	0	0	0	0	0	0	0	0	0	0	0	0	0	0	0	0	0	0	0	0	0	0	0	0	0	0	0	0	0	0	0	0	0	0	0	0	0	0	0	0	0	0	0	0	0	0	0	0	0	0	0	0	0	0	0	0	0	0	0	0	0	0	0	0	0	0	0	0	0	0	0	0	0	0	0	0	0	0	0	0	0	0	0	0	0	0	0	0	0	0	0	0	0	0	0	0	0	0	0	0	0	0	0	0	0	0	0	0	0	0	0	0	0	0	0	0	0	0	0	0	0	0	0	0	0	0	0	0	0	0	0	0	0	0	0	0	0	0	0	0	0	0	0	0	0	0	0	0	0	0	0	0	0	0	0	0	0	0	0	0	0	0	0	0	0	0	0	0	0	0	0	0	0	0	0	0	0	0	0	0	0	0	0	0	0	0	0	0	0	0	0	0	0	0	0	0	0	0	0	0	0	0	0	0	0	0	0	0	0	0	0	0	0	0	0	0	0	0	0	0	0	0	0	0	0	0	0	0	0	0	0	0	0	0	0	0	0	0	0	0	0	0	0	0	0	0	0	0	0	0	0	0	0	0	0	0	0	0	0	0	0	0	0	0	0	0	0	0	0	0	0	0	0	0	0	0	0	0	0	0	0
c_000000002114	0	0	0	0	0	0	0	0	0	4	0	0	6	0	0	0	0	0	0	0	0	0	0	2	0	0	0	0	0	0	0	0	0	0	0	0	0	0	0	0	0	0	0	0	0	0	0	0	0	0	0	0	2	0	0	0	0	0	0	0	0	0	0	0	0	0	0	0	0	0	0	0	0	0	0	0	10	0	0	0	0	0	0	0	0	0	2	0	0	0	0	0	0	2	0	0	0	0	0	0	0	0	0	0	0	0	0	0	0	0	0	0	0	0	2	2	0	0	0	0	2	0	0	0	0	0	0	0	0	0	0	0	6	2	0	4	0	0	0	0	0	0	0	0	0	0	0	2	0	0	0	0	0	0	0	0	0	28	0	0	0	0	0	0	0	0	0	0	0	0	4	2	0	0	6	0	0	0	0	0	0	4	0	0	0	0	0	0	0	0	0	0	0	0	0	0	0	0	0	0	0	0	2	0	0	0	2	0	0	4	0	0	0	62	0	0	0	0	0	0	0	0	0	2	0	104	0	0	0	0	0	0	2	0	0	6	0	0	2	0	0	0	0	0	0	0	0	0	0	0	0	0	0	0	0	0	0	0	0	2	0	8	0	0	0	0	0	0	0	0	0	0	0	0	0	0	2	0	0	0	0	0	0	0	0	0	0	0	0	0	0	0	0	0	0	4	12	0	0	0	0	0	0	0	0	0	0	0	0	0	0	0	0	0	0	0	0	0	0	0	0	114	0	6	0	0	0	0	0	0	0	2	2	0	706	2	0	0	0	0	2	0	0	0	0	0	0	0	0	0	0	0	0	0	6	0	0	2	0	0	0	0	4	2	0	0	0	0	0	0	0	0	0	0	2	0	2	0	0	0	0	0	0	0	0	0	0	0	0	0	2	0	6	6	0	0	0	0	0	0	0	0	0	0	2	0	10	0	0	0	0	0	0	0	0	0	0	2	2	0	0	0	0	0	0	0	0	0	0	2	0	0	0	0	0	0	0	10	0	0	0	0	0	0	0	0	0	0	0	0	0	0	0	0	0	2	0	14	0	0	0	0	0	0	0	0	0	0	0	0	0	0	0	0	0	0	0	0	0	0	0	0	0	0	2	0	6	0	2	0	0	14	8	0	0	0	2	0	0	0	0	0	0	0	0	0	0	6	0	0	0	0	0	0	0	0	0	0	0	0	0	0	0	4	0	0	0	0	0	0	0	2	0	0	0	0	0	0	0	0	6	0	0	0	0	0	0	0	0	0	0	0	0	0	0	0	0	0	0	0	0	0	0	0	0	2	0	0	0	0	0	0	4	0	0	0	0	2	0	0	0	0	0	0	0	0	0	0	0	0	0	0	0	0	0	0	0	0	0	0	10	0	0	0	0	0	0	0	0	0	0	0	0	2	0	0	0	0	0	4	0	0	0	0	2	0	0	0	0	0	0	0	0	0	0	0	0	0	0	0	0	0	0	0	2	0	0	0	0	0	0	0	0	0	0	2	0	4	0	0	0	0	0	0	0	0	0	0	0	0	0	0	0	0	4	0	0	0	0	0	0	0	0	0	2	0	0	0	0	0	0	0	0	0	2	0	0	0	0	0	0	0	0	2	0	0	0	0	2	0	0	0	0	0	0	0	0	0	0	0	0	0	0	0	0	0	0	0	0	0	0	0	0	0	0	14	0	0	0	2	2	0	0	0	0	0	0	0	0	0	0	0	0	6	0	0	0	0	8	0	0	0	0	0	0	0	0	0	0	0	0	0	0	0	0	0	0	0	0	0	0	0	0	0	0
c_000000002115	12	0	62	0	0	0	0	434	0	192	3944	0	104	0	3676	0	0	0	0	2594	3502	0	0	988	2	202	0	0	0	0	0	248	0	0	14	1212	50	2	0	0	630	216	450	354	0	0	62	560	0	44	4	928	656	464	14	468	10	0	0	660	400	130	0	7206	2	368	66	704	42	0	422	0	66	0	0	0	1324	0	232	0	52	430	0	934	170	216	8	8	0	0	8	0	0	48	0	0	0	0	504	0	0	1354	492	386	0	0	720	0	0	0	8	242	294	0	324	160	0	0	0	2	54	0	82	0	0	1796	2	1164	0	0	456	0	42	42	0	154	1492	780	0	0	0	0	0	70	0	0	0	6	0	604	36	0	2	0	120	0	0	1070	1344	0	856	0	2550	4	214	450	0	0	2	1398	6	24	0	0	418	0	0	1546	2	42	0	68	0	116	0	0	0	0	3524	0	964	2	42	96	0	358	0	0	0	0	0	0	596	0	0	72	964	0	0	316	140	0	0	770	0	342	0	0	0	336	132	10	4	138	0	2028	122	0	336	0	4	136	8	118	0	108	2784	0	192	0	0	1416	18	0	0	0	0	0	0	0	214	216	1568	84	2	0	0	2	98	0	0	978	0	346	0	708	2	5318	448	0	0	64	0	444	0	0	0	0	0	4	0	0	26	260	0	0	0	92	0	0	0	0	0	0	0	8	498	136	236	0	0	0	0	0	382	0	0	0	0	458	12	0	0	0	118	0	0	0	0	0	742	0	0	234	0	0	444	948	2	0	2	320	20	0	200	80	0	56	0	0	968	44	0	0	0	0	0	0	8	2	0	124	0	0	24	22	0	1906	1516	0	1222	0	506	214	0	0	0	0	1042	822	0	0	0	794	1182	244	468	6	514	0	688	0	8	78	0	20	92	0	0	0	194	0	48	0	32	0	0	0	0	228	130	484	140	0	1728	930	2	0	0	0	0	0	4438	0	0	224	0	68	1458	102	1442	0	20	470	14	662	0	0	0	4	0	2716	148	632	0	0	0	3052	0	0	0	2	0	2	0	0	0	0	0	0	110	0	774	0	950	16	0	346	0	0	0	4	0	38	82	0	520	400	0	550	0	192	4	10	0	0	2	0	0	34	246	100	0	0	92	24	116	86	102	480	0	242	3410	0	364	0	4218	0	0	190	1176	258	28	34	0	0	7834	3372	0	0	0	0	0	130	568	0	2	0	0	0	0	0	2	32	0	208	0	68	2348	0	0	624	0	0	0	0	56	0	2024	0	1440	252	674	140	0	0	0	0	0	0	0	70	0	0	12	186	1292	0	2	424	0	0	0	32	0	9100	16	2	1484	18	0	24	0	0	674	0	0	0	0	10040	0	8	10	0	512	76	302	890	0	0	3496	0	0	4	108	0	164	0	0	0	4204	0	472	1224	22	730	0	8	260	0	0	0	2396	5162	0	838	0	2	124	2306	0	0	6	100	212	0	0	130	192	0	346	0	272	0	554	0	6	0	0	0	158	0	0	6	2	3852	0	0	2678	0	42	8	0	0	0	138	0	680	4	0	0	0	0	0	718	0	3470	0	32	272	0	32	0	2	86	0	560	36	1514	0	0	0	0	1102	2936	0	6	14	0	0	0	0	0	1476	514	0	0	0	936	0	250	0	0	134	1592	0	0	0	14	0	0	134	4	0	0	0	0	1110	242	1388	0	0	232	0	0	680	18	128	0	0	2622	2	348	2	0	10	0	0	0	90	42	106	0	0	6	0	0	0	0	0	0	0	0	56	0	396	60	228	196	634	0	2	0	0	0	0	0	1218	0	0	332	0	0	1116	0	12	0	0	0	0	0	84	4	18	128
c_000000002116	0	0	0	0	0	0	0	0	0	0	0	0	12	0	0	0	0	0	0	0	0	0	0	0	0	0	0	0	0	0	0	0	0	0	0	0	0	0	0	0	0	0	0	0	0	0	0	0	0	0	0	0	0	0	0	0	0	0	0	0	0	0	0	0	0	0	2	0	0	0	0	0	0	0	0	0	0	0	0	0	0	0	0	0	0	0	0	0	0	0	0	0	0	0	0	0	0	0	0	0	0	0	0	0	0	0	2	0	0	0	0	0	2	0	0	0	0	0	0	0	0	0	0	0	0	0	0	0	0	0	2	0	0	0	0	2	2	0	0	0	0	0	0	0	0	0	0	0	0	0	0	0	0	0	0	0	0	0	0	0	0	0	0	0	0	0	0	0	0	0	0	0	0	0	0	0	0	0	0	0	0	4	0	0	0	0	0	0	2	0	0	0	2	0	0	0	0	0	0	0	0	0	0	0	0	0	0	0	0	0	0	0	0	4	0	0	0	0	0	2	0	0	0	0	0	0	0	0	0	0	0	0	0	0	0	0	0	0	0	0	0	0	0	0	0	0	0	0	0	0	0	0	2	0	0	0	0	0	0	0	0	0	0	0	0	0	0	0	0	0	0	0	0	0	0	0	0	0	0	0	0	0	0	0	0	0	0	0	0	0	0	0	0	0	0	2	2	0	0	0	0	0	0	0	0	0	0	0	0	0	0	0	0	0	0	0	0	0	0	0	0	0	0	2	0	0	0	0	0	0	0	0	0	0	30	4	0	0	0	0	2	0	0	0	0	0	0	0	0	0	0	8	0	0	0	0	0	0	0	0	0	0	0	0	0	0	0	0	0	0	0	0	0	0	0	0	0	0	0	0	0	0	0	0	0	0	0	0	0	0	0	0	2	2	0	0	0	0	0	0	0	0	0	0	0	0	2	0	0	0	0	0	6	0	0	0	0	0	0	0	0	0	0	2	0	42	0	0	2	0	0	0	0	0	0	0	0	12	0	0	0	0	0	0	0	0	0	0	0	0	2	0	0	0	0	0	0	0	0	0	0	0	0	0	0	0	0	0	0	0	0	2	0	0	0	0	0	0	0	0	0	0	0	0	0	0	0	0	0	0	0	0	0	0	0	0	170	0	0	0	0	2	0	0	0	0	0	2	0	0	0	0	0	0	0	0	0	0	0	0	0	0	0	0	0	0	0	0	0	0	0	0	0	0	0	0	22	0	0	0	0	0	0	0	0	0	0	0	0	0	0	0	0	0	0	0	0	0	0	0	0	0	0	4	0	0	0	0	0	0	0	0	0	0	0	0	0	4	0	0	0	0	0	0	0	0	0	0	0	0	0	0	0	0	0	0	0	0	0	0	0	0	0	0	0	0	0	0	0	0	0	0	0	0	0	0	0	0	0	0	0	0	0	2	0	0	0	0	0	0	0	0	0	0	0	0	0	0	0	0	0	0	0	0	0	0	0	0	20	0	0	0	0	0	0	0	0	2	0	0	0	0	0	0	0	0	0	0	0	0	0	0	0	0	0	0	0	0	0	0	0	0	0	6	0	0	0	0	0	0	0	0	0	0	0	0	0	0	0	0	0	0	0	2	0	0	0	0	0	0	0	0	0	0	0	0	0	0	0	0	0	0	0	0	2	0	0	0	0	0	0	0	0	0	0	0	0	0	0	0	2	0	0	0	0	0	0	0	0	0	0	0	0	2	0	0	2	0	6	0	0	0	0	0	0	0	0	0	0	0	0	0	0	0	0	0	0	0	0	0	0	0	2	0	0
c_000000002117	2	0	0	0	0	0	0	0	0	0	0	0	6	0	2	0	0	0	0	0	0	0	0	4	0	0	0	0	0	0	0	0	0	0	0	2	0	0	0	0	0	0	0	0	0	0	0	0	0	0	0	0	2	6	0	2	0	0	0	0	0	0	0	6	0	2	0	2	0	0	2	0	0	0	0	0	10	0	2	0	0	0	0	0	0	0	2	2	0	0	0	0	0	0	0	0	0	0	0	0	0	0	0	0	0	0	0	0	0	0	0	2	0	0	0	0	0	0	0	0	0	0	0	0	0	2	0	0	0	0	2	0	0	2	0	4	0	0	0	0	0	0	0	0	0	0	0	2	0	0	0	0	0	0	0	0	0	0	2	0	0	0	0	0	0	0	0	0	6	2	0	0	0	0	0	0	0	0	0	0	0	0	0	0	0	0	0	0	0	0	0	0	0	0	0	0	0	0	0	0	0	0	0	0	0	0	4	0	0	12	0	0	0	0	0	0	0	2	0	0	0	2	2	0	0	30	0	0	2	0	0	0	2	0	0	0	2	0	0	0	0	0	4	0	0	0	0	0	0	0	4	0	2	2	2	0	2	4	0	0	0	8	0	0	0	0	0	2	0	0	0	0	0	0	0	0	0	0	0	0	0	0	0	4	0	0	0	0	0	0	0	0	0	0	0	8	2	0	0	0	0	0	0	0	0	0	0	0	0	0	0	0	0	0	0	0	0	0	0	0	0	0	0	2	0	0	0	0	0	0	0	0	10	0	12	8	0	0	0	0	2	0	0	0	0	0	0	0	0	0	0	0	0	0	6	0	0	4	0	0	0	0	8	0	0	0	2	0	0	0	0	0	0	2	4	4	0	0	0	0	0	0	0	0	0	0	2	0	0	0	2	0	6	0	0	0	0	0	0	0	0	2	0	0	0	0	2	0	0	0	0	0	6	0	0	0	0	0	4	0	0	0	0	0	0	0	0	0	0	0	0	0	0	2	0	0	0	12	0	0	2	0	0	0	0	0	0	0	0	0	0	0	0	0	0	2	0	2	0	0	0	0	0	0	0	0	0	2	0	0	0	0	0	0	0	0	0	0	0	0	0	0	0	0	0	0	6	0	2	0	0	0	0	0	0	0	4	0	0	4	0	2	0	0	0	0	2	8	0	152	0	0	0	0	0	0	0	0	0	0	0	0	0	8	0	0	0	0	0	0	0	2	0	0	0	0	4	2	0	0	14	0	0	0	0	0	0	0	0	0	0	0	0	0	2	0	0	0	2	0	0	0	0	0	0	4	0	0	6	0	0	0	0	0	0	0	0	6	0	0	0	0	2	0	0	0	2	0	0	0	0	2	0	0	0	0	0	0	0	0	104	0	2	0	0	0	0	0	0	0	0	0	4	2	0	0	0	0	0	0	0	0	0	0	0	0	0	2	0	0	0	0	2	0	0	0	0	0	0	0	0	0	0	0	4	2	0	0	0	0	2	0	0	0	0	0	0	14	0	0	0	0	0	0	2	0	0	0	0	0	0	0	0	0	12	0	2	0	0	0	0	0	0	4	0	0	0	0	0	0	0	0	0	0	4	0	0	0	0	0	0	0	0	0	6	0	0	0	0	0	0	0	0	0	0	0	0	2	0	0	0	0	0	0	2	0	0	0	0	0	2	0	2	0	0	4	0	0	0	4	0	0	0	0	0	0	0	0	0	0	0	0	0	12	0	4	0	0	2	4	0	0	0	0	0	0	0	2	0	0	2	0	0	2	0	0	0	0	0	0	0	0	2	2	2
c_000000002118	0	0	0	0	0	0	0	0	0	2	0	0	4	0	0	0	0	0	0	0	0	0	0	2	0	0	0	0	0	0	0	0	0	0	0	0	0	0	0	0	0	0	0	0	0	0	0	0	0	0	0	0	0	0	0	0	0	0	0	0	0	0	0	0	0	0	0	0	0	0	0	0	0	0	0	0	0	0	0	0	0	0	0	0	0	0	0	0	0	0	0	0	0	0	0	0	0	0	0	0	0	0	0	0	0	0	0	0	0	0	0	0	0	0	0	0	0	0	0	0	0	0	0	0	0	0	0	0	0	0	0	0	0	0	0	0	0	0	0	0	0	0	0	0	0	0	0	0	0	0	0	0	0	0	0	0	0	0	0	0	0	0	0	0	0	0	0	0	0	0	0	2	0	0	0	0	0	0	0	0	0	0	0	0	0	0	0	0	0	0	0	0	0	0	0	0	0	0	0	0	0	0	0	0	0	0	0	0	0	0	0	0	0	2	0	0	0	2	0	0	0	0	0	0	0	0	0	0	0	0	0	0	0	0	0	0	0	0	0	0	0	0	0	0	0	0	0	0	0	0	0	0	0	0	0	0	0	0	0	0	0	0	0	0	0	0	0	0	0	0	0	0	0	0	0	0	0	0	0	0	0	0	0	0	0	0	0	0	0	0	0	0	0	0	0	0	0	0	2	0	0	0	0	0	0	0	0	0	0	0	0	0	0	0	0	0	0	0	0	0	0	0	0	0	0	0	0	0	0	0	0	0	0	0	10	0	0	0	0	0	0	0	0	0	0	0	0	0	0	0	0	0	0	0	0	0	0	0	0	0	0	0	2	0	0	0	0	0	0	0	0	0	0	0	0	0	0	0	0	0	0	0	0	0	0	0	0	0	0	0	0	0	0	0	0	0	0	0	0	0	0	0	0	0	0	0	0	0	0	0	0	0	2	0	0	0	0	0	0	0	0	0	0	2	0	24	0	0	0	0	0	0	0	0	0	0	0	2	0	0	0	0	0	0	0	0	0	0	0	0	0	0	0	0	0	0	0	0	0	0	0	0	0	0	0	0	0	2	0	2	0	0	0	0	0	0	0	0	0	0	0	0	0	0	0	0	0	0	0	0	0	4	0	0	0	0	64	0	0	0	0	0	0	0	0	0	0	0	0	0	0	0	0	0	0	0	0	0	0	0	0	0	0	0	0	0	0	0	0	0	0	0	0	0	0	0	2	0	0	0	0	0	0	0	0	0	0	0	0	0	0	0	0	0	0	0	2	0	0	0	0	0	0	0	0	0	0	0	0	0	0	0	0	0	0	0	0	0	0	0	0	0	0	0	0	0	0	0	0	0	0	0	0	0	0	0	0	0	0	0	6	0	0	0	0	0	0	0	0	0	0	0	0	0	0	0	0	0	0	0	0	0	0	0	0	0	0	0	0	0	0	0	0	0	0	0	0	0	0	0	0	0	0	0	0	0	0	0	8	0	0	0	0	0	0	0	0	0	0	0	0	0	0	0	0	0	0	0	0	0	0	0	0	0	0	0	0	0	0	0	0	0	0	0	0	0	0	0	0	0	0	0	0	0	0	0	0	0	0	0	0	0	0	0	0	0	0	0	0	0	0	0	0	0	0	0	0	0	0	0	0	0	0	0	2	0	0	0	0	0	0	0	0	0	0	0	0	0	0	0	0	0	0	0	0	0	0	0	0	0	0	0	0	0	0	0	2	0	2	2	0	0	0	0	0	0	0	0	0	0	0	0	0	0	0	0	0	0	0	0	0	0	0	0	0
c_000000002119	2	0	0	0	0	0	0	0	0	0	0	0	24	0	0	0	0	0	0	0	0	0	0	4	0	2	0	0	0	0	0	0	0	0	0	2	2	0	0	0	22	0	0	0	0	0	0	4	0	0	0	0	10	0	0	0	0	0	0	0	0	40	0	2	0	0	0	0	0	0	0	0	0	0	0	0	6288	0	2	0	0	0	0	0	0	0	0	0	0	0	0	0	0	0	0	0	0	0	0	0	0	2	0	0	0	0	0	0	0	0	0	0	0	0	0	10	0	0	0	0	246	0	0	0	0	0	0	0	0	0	0	0	50	0	0	4	0	0	0	0	0	0	0	0	2	0	0	0	0	0	0	0	0	0	2	0	0	0	206	0	0	0	0	0	0	0	0	0	2	0	6	2	0	0	2	0	0	4	0	0	0	6	0	0	0	0	0	0	0	0	0	0	0	0	0	0	0	0	0	0	0	0	0	0	0	0	0	0	0	2	0	0	0	0	0	0	0	2	0	0	0	0	0	46	0	0	0	0	0	22	0	0	4	0	2	0	0	0	0	0	0	0	0	0	0	0	0	0	0	0	0	0	0	0	2	0	0	0	0	0	0	12	0	0	0	0	0	0	0	0	0	0	0	0	0	0	0	0	0	0	0	0	0	0	0	0	0	0	0	0	0	0	0	0	0	16	12	0	0	0	0	0	0	0	0	0	0	0	0	0	0	0	0	0	0	0	0	0	0	0	0	0	0	6	0	0	0	0	0	0	0	0	12	0	10	0	0	0	0	0	0	0	0	0	0	0	0	0	0	0	0	0	0	0	22	0	0	20	0	0	0	0	4	0	0	0	2	0	0	0	0	0	0	2	2	0	0	2	0	0	0	0	0	0	0	0	0	0	0	0	4	0	10	0	2	0	0	0	0	0	0	0	0	0	6	0	0	0	0	0	0	0	0	0	0	0	0	0	0	2	0	0	0	0	0	0	0	0	0	0	0	0	2	2	0	0	0	26	0	0	0	0	0	0	0	0	0	0	0	0	0	0	0	0	0	0	0	8	0	0	0	2	0	0	0	0	0	0	0	0	0	0	0	0	0	0	0	0	0	0	0	0	0	0	0	2	8	0	2	0	0	0	6	0	0	0	0	0	0	0	0	0	0	0	0	0	0	4	0	378	0	0	0	0	0	0	0	0	0	0	0	0	0	2	0	0	0	0	0	0	0	0	0	0	0	0	0	0	0	0	2	0	0	0	0	0	0	0	0	0	0	0	0	0	0	2	0	0	2	0	0	0	0	12	0	0	0	0	0	0	0	0	4	0	0	0	0	14	0	0	0	0	0	0	0	0	0	0	0	0	0	0	0	0	0	0	0	0	0	0	62	0	8	0	0	0	0	0	2	0	0	0	0	8	0	0	0	0	0	0	0	0	0	0	0	0	0	0	0	0	2	0	4	0	0	0	0	0	0	0	0	0	0	0	4	0	0	0	0	0	0	0	0	0	0	0	0	4	0	0	0	0	0	0	0	0	2	0	0	0	0	0	0	0	18	0	0	0	0	0	0	0	0	2	0	0	2	0	0	0	0	0	0	0	4	0	0	0	0	0	0	0	0	0	2	0	0	0	0	0	0	0	0	0	0	0	0	0	0	0	0	0	0	0	0	0	0	0	0	0	0	0	0	0	0	34	0	0	0	0	2	0	0	0	0	0	0	0	0	0	0	0	0	8	0	0	296	0	8	20	0	0	0	0	0	0	0	4	0	0	0	0	0	0	0	0	0	0	0	0	0	0	0	0	2
c_000000002120	0	0	0	0	0	0	0	0	0	2	0	0	26	0	0	0	0	0	0	0	0	0	0	4	0	2	0	0	0	0	0	0	0	0	2	0	2	0	0	0	0	2	0	0	0	0	0	0	0	0	0	0	0	0	0	0	0	0	0	0	0	36	0	0	0	0	0	0	0	0	0	0	0	0	0	0	4086	0	2	0	0	0	0	4	0	0	0	0	0	0	0	0	0	0	2	0	0	0	0	0	0	2	0	0	0	0	0	0	0	0	0	0	0	0	0	132	0	0	0	0	0	0	0	0	0	0	0	0	0	0	0	0	44	4	0	4	0	0	0	0	0	0	0	0	0	0	0	0	0	0	0	0	0	0	0	0	0	0	130	0	0	0	0	2	0	0	0	0	4	0	0	0	0	0	2	0	0	2	0	0	0	4	0	0	0	0	0	0	0	0	0	0	2	0	0	0	0	0	0	0	0	0	0	0	0	0	0	0	0	4	0	0	0	2	0	0	0	0	0	0	0	0	0	0	0	0	0	0	0	8	0	0	2	0	2	0	0	0	0	0	0	0	0	0	0	0	0	0	0	0	0	0	0	0	2	0	0	2	0	0	0	8	0	0	0	0	0	0	2	0	0	0	0	0	0	0	0	0	0	0	0	0	0	0	0	0	0	0	0	0	0	0	0	0	0	6	8	0	0	0	0	0	0	0	0	0	0	0	0	2	0	0	0	0	0	0	0	0	0	0	0	0	0	8	0	0	0	0	0	0	0	0	18	0	6	0	0	0	0	0	0	0	0	0	0	0	0	0	0	0	0	0	0	0	10	0	0	16	0	0	0	0	2	0	0	0	0	0	0	0	0	0	0	2	4	0	0	2	0	0	2	0	0	0	0	0	0	0	0	0	2	0	2	2	2	0	0	0	0	0	0	0	2	0	4	0	0	0	0	0	0	0	0	0	0	0	0	0	0	0	0	0	0	0	0	0	0	0	0	0	0	0	0	0	0	0	0	86	0	0	0	0	0	0	0	0	0	0	0	0	0	0	0	0	0	0	0	2	0	0	0	0	0	0	0	0	2	2	0	0	0	0	0	0	0	0	0	0	0	0	0	4	0	0	0	0	10	0	0	4	0	2	2	0	0	0	0	0	0	0	0	2	0	0	0	0	0	4	0	0	0	0	0	0	0	0	0	0	0	0	0	0	0	0	0	0	0	0	2	0	0	0	0	0	0	0	0	0	0	0	6	0	0	0	0	0	0	0	0	0	0	0	0	0	0	0	0	0	2	0	0	0	0	0	0	0	0	0	0	0	0	0	2	0	2	0	0	12	0	0	0	2	0	0	0	0	0	0	0	0	0	0	0	0	0	0	0	0	0	0	56	0	0	0	0	0	0	0	0	0	0	0	0	2	0	0	0	0	0	2	0	0	0	0	0	0	0	0	0	0	0	0	2	0	0	0	0	0	0	0	0	0	0	0	2	0	0	0	0	0	2	0	0	0	0	0	0	4	0	0	0	0	0	0	0	0	0	0	0	0	0	0	0	0	10	0	0	0	0	0	0	0	0	0	0	0	2	0	0	0	0	0	0	0	4	0	0	0	0	0	0	0	0	0	2	0	0	0	0	0	0	0	0	0	0	0	0	0	0	0	0	0	0	0	0	0	0	0	0	0	0	0	2	0	0	14	0	0	0	0	0	0	0	0	0	0	0	0	0	0	0	0	0	8	0	0	246	0	2	20	0	0	0	0	0	0	0	2	0	0	0	0	0	0	0	0	0	0	0	0	0	0	0	2	0
c_000000002121	0	0	0	0	0	0	0	0	0	2	0	0	6	0	0	0	0	0	0	0	0	0	0	0	0	2	0	0	0	0	0	0	0	0	2	2	0	0	0	0	0	2	0	0	0	0	0	0	0	0	0	0	2	0	0	2	0	0	0	0	0	0	0	0	0	0	0	0	0	0	0	0	0	0	0	0	2	0	0	0	0	0	0	0	0	0	0	2	0	0	0	0	0	0	0	0	0	0	0	0	0	0	0	0	0	0	0	0	0	0	0	16	0	0	0	4	0	0	0	0	0	0	0	0	0	2	0	0	0	0	0	0	4	6	0	2	0	0	0	0	0	0	0	8	2	0	0	0	0	0	0	0	0	0	0	0	0	28	0	0	0	0	0	2	0	0	0	0	2	0	2	0	0	0	0	0	0	2	0	0	0	6	0	0	0	0	0	0	0	0	0	0	0	0	0	0	0	0	0	0	0	0	0	0	0	0	2	0	0	4	0	0	0	0	0	0	0	0	0	0	0	0	0	0	0	0	0	0	0	0	0	0	2	0	0	0	2	0	0	0	0	0	0	0	0	0	0	0	0	0	0	0	4	0	0	0	2	2	0	2	0	2	0	0	0	0	0	0	2	0	0	0	0	0	0	0	0	0	0	0	0	0	2	0	0	0	0	0	0	0	0	0	0	0	0	8	4	0	0	0	0	0	0	0	0	0	0	0	0	0	0	0	0	0	0	0	0	0	0	0	0	28	0	10	0	0	0	0	0	0	0	0	0	0	288	4	0	0	0	0	2	4	0	0	0	0	0	0	0	0	0	0	0	0	4	0	0	0	0	0	0	0	8	0	0	0	2	0	0	0	0	0	0	0	4	0	0	0	0	0	0	0	0	0	0	0	0	0	0	0	2	0	6	0	2	0	0	0	0	0	0	0	2	0	2	0	0	0	0	0	0	0	0	0	0	0	0	4	0	2	0	0	0	0	0	0	0	0	0	0	0	2	0	0	0	0	0	8	0	0	0	0	0	0	0	0	0	0	0	0	0	0	0	0	0	0	0	6	0	0	0	0	0	0	0	0	2	4	0	0	0	0	0	0	0	0	0	0	0	0	0	0	0	0	0	0	10	4	0	0	0	0	2	0	0	0	0	0	0	0	0	0	0	0	0	0	0	6	0	4	0	0	0	0	0	0	0	0	0	0	0	0	0	0	0	0	0	0	0	0	0	0	0	0	0	0	0	0	0	0	4	0	0	0	0	0	0	0	0	0	0	0	0	0	0	0	0	0	0	0	0	0	0	0	0	0	0	0	2	0	0	0	2	0	2	0	0	4	0	0	0	0	0	0	0	0	0	0	0	0	0	0	0	0	0	0	0	0	0	0	0	0	0	0	0	0	0	0	0	0	0	0	6	0	0	0	0	0	0	0	0	0	0	0	0	0	0	0	0	0	0	0	0	0	0	0	0	0	0	0	0	0	0	0	4	0	0	0	0	0	0	0	0	0	0	0	0	8	0	0	0	0	0	0	0	0	0	0	0	0	0	0	0	0	4	0	0	0	2	0	0	0	0	0	0	0	0	0	0	0	0	0	0	0	8	0	0	0	10	0	0	0	0	2	84	0	0	0	4	0	0	0	0	0	0	0	0	0	0	0	0	0	0	0	0	0	0	0	0	2	0	0	0	2	0	16	0	0	0	6	0	0	0	0	0	0	0	0	0	0	0	0	0	10	0	2	0	0	10	4	0	0	0	0	0	0	0	0	0	0	2	0	0	0	0	0	0	0	0	0	0	0	0	2	4
c_000000002122	0	0	100	200	10	2	0	972	4	172	52	0	8	4	6	0	0	0	0	146	276	0	0	46	0	98	0	0	0	19450	0	260	0	0	1770	4	650	204	0	34	0	110	506	442	0	404	170	212	0	1506	6	2604	36	906	364	32	10	0	0	52	454	588	0	22	80	290	104	6	80	0	1270	0	104	6	4	22	14	0	2	0	514	192	0	25520	868	346	1188	394	0	0	698	0	0	186	66	0	0	0	516	0	0	4	106	922	0	0	0	408	0	0	168	2	224	0	110	11230	0	0	8	0	0	0	376	0	0	1490	0	0	0	0	40	0	6	16	0	10	26	30092	0	0	14	0	0	2486	198	0	0	36	0	404	1262	1892	332	0	14	1034	0	10	6	0	2	0	0	24	2012	80	0	2	188	2794	28	130	0	0	356	0	0	590	2	16	0	4	2	98	0	0	0	12	0	0	374	2	18	2	0	70	0	0	0	0	0	0	32	0	2	22	326	0	0	0	6	0	4	2	0	42	0	4	0	60	2	254	18	6	0	4	124	0	8	0	0	0	60	14	3618	28	2380	0	764	106	0	1446	424	0	0	0	0	0	28	0	4	2	2	1302	12	0	740	7046	2	4	0	14	0	12	0	0	0	2380	3400	0	0	124	0	0	0	0	1968	2	0	1310	0	0	804	114	0	0	0	584	230	0	6	0	0	0	0	16	14	1790	726	0	0	0	0	0	4	0	0	0	0	562	0	0	24	142	318	0	0	0	0	0	1280	2	0	8	0	0	140	200	1658	0	1288	38	2	0	6	4	0	478	0	0	4	54	0	2	6	482	0	1320	1312	2	0	10	0	0	20	10	18	28	702	0	86	0	792	30	0	0	1170	0	1636	222	0	0	0	234	8	240	1328	2	102	126	210	12858	1732	238	4	0	12	0	0	0	6	0	16	6	18	2	0	0	0	412	534	46	2	0	0	490	88	0	0	4	0	0	30	0	0	446	0	56	114	102	318	0	976	0	0	1644	0	0	166	2	0	1068	952	2	30	0	0	16	0	0	280	20	0	8	0	0	0	0	0	0	22	8	0	0	12	6	0	14	0	0	0	216	0	28	776	704	28	42	0	8	0	1108	418	2	0	0	366	0	0	1216	850	56	0	0	936	90	38	2	2	352	0	4	4	0	38	0	2	0	0	620	58	434	74	198	2	0	76	4	0	0	0	98	6	6	274	0	0	0	0	0	0	0	4	2	0	322	0	378	10	0	0	0	2	14	3886	0	1338	148	4	0	14	922	284	0	0	42	0	0	0	0	4	0	0	0	342	2	6	0	142	222	0	18	0	10	0	354	400	6	188	658	0	412	32	0	28	2	2	2	0	4398	4	14	90	0	614	1586	2	426	0	0	1870	1206	0	4	2670	2	98	0	0	0	344	0	72	2210	84	964	0	20	2	0	0	0	10	0	0	232	0	162	184	1266	0	0	32	40	1832	206	0	904	2	0	150	0	0	0	0	0	868	0	0	2	1200	0	2	268	166	238	0	2	0	0	1196	4	6510	0	48	370	0	6	752	0	0	0	0	0	222	2	138	0	24	3820	0	0	0	22	22	0	160	678	654	0	0	0	0	2	186	0	16384	8	2	0	0	0	2	90	16	4	0	0	28	2	358	0	4	54	0	0	0	0	594	0	688	7446	5212	176	0	0	0	62	530	54	2	0	14	0	34	562	160	104	404	1642	576	8	12	8	0	2	0	0	0	118	38	1476	0	0	46	0	0	0	0	0	0	0	0	42	0	4	1056	0	6	5762	0	0	0	0	0	0	0	64	0	0	208	0	0	1444	0	12	0	0	0	0	0	978	16	1304	4
c_000000002123	0	0	0	0	0	0	0	0	0	0	0	0	0	0	0	0	0	0	0	0	0	0	0	0	0	0	0	0	0	952	0	0	0	0	0	0	0	0	0	0	0	0	0	0	0	0	0	0	0	0	0	0	0	0	2	0	0	0	0	0	0	0	0	0	0	0	0	0	0	0	0	0	0	0	0	0	0	0	0	0	0	0	0	886	0	0	0	0	0	0	0	0	0	0	0	0	0	0	0	0	0	0	0	0	0	0	0	12	0	0	0	0	0	0	0	2	0	0	0	0	0	0	0	0	0	0	0	0	0	0	0	0	0	0	0	0	0	1762	0	0	0	0	0	0	0	0	0	0	0	0	0	62	0	0	0	0	0	0	0	0	0	0	0	0	0	0	0	0	0	0	0	0	0	0	0	0	0	0	0	0	0	0	0	0	0	0	0	0	0	0	0	2	0	0	0	0	0	0	0	0	0	0	0	0	0	0	0	0	0	0	0	0	0	0	0	0	0	0	0	0	0	0	0	0	0	0	0	0	0	0	0	0	0	0	220	0	0	0	0	0	0	0	14	0	0	0	0	0	0	0	0	0	0	0	0	0	0	474	0	0	0	0	0	0	0	0	0	0	0	0	0	0	0	0	0	0	0	0	0	0	0	0	0	0	0	0	0	0	0	0	0	0	0	0	0	0	0	0	0	0	0	0	0	0	0	0	0	0	0	0	0	0	0	0	0	0	0	0	0	0	0	0	0	0	0	0	0	0	0	0	2	0	0	0	0	0	0	0	0	0	0	0	0	0	0	0	0	0	16	0	0	0	0	0	0	0	0	0	0	0	0	0	0	0	0	0	0	0	0	0	0	0	0	0	0	4	0	2	0	0	0	736	0	0	0	0	0	0	0	0	0	0	2	0	0	0	0	0	0	0	0	0	0	0	0	0	0	0	0	0	0	0	0	0	0	0	0	0	0	0	0	0	0	0	0	0	0	0	12	0	0	0	0	0	0	0	0	0	0	0	0	0	0	0	0	0	0	0	0	0	0	0	0	0	0	0	0	0	0	0	0	0	0	2	0	0	0	0	0	0	0	0	0	0	0	0	0	0	0	0	0	0	0	0	0	0	0	0	0	0	0	0	0	0	0	0	0	0	0	0	0	0	0	0	0	0	0	0	0	0	0	0	0	0	0	0	0	0	0	0	0	0	0	0	0	0	0	0	0	0	0	0	0	0	126	0	0	0	0	0	0	0	0	0	0	0	0	0	0	0	0	0	0	0	0	0	0	0	0	2	0	0	0	0	0	0	0	0	0	0	0	0	0	0	0	0	0	0	0	0	0	0	0	0	2	0	0	0	0	0	0	0	0	0	176	0	0	0	0	0	0	0	0	0	0	0	0	0	0	0	0	0	0	0	0	0	0	0	0	0	0	0	0	0	0	0	0	0	0	0	0	0	2	0	0	0	0	0	0	0	0	0	0	0	0	0	0	0	0	0	0	0	266	0	0	0	0	2	0	0	0	0	0	0	0	0	0	0	0	0	0	0	0	0	4	0	0	0	0	0	0	0	0	0	0	0	750	0	0	0	0	0	0	0	0	0	0	0	0	0	0	0	0	0	0	0	0	0	2	0	0	0	276	0	0	0	0	0	0	0	0	0	0	0	0	0	2	0	0	0	0	0	0	0	0	0	0	0	0	0	0	0	0	0	0	0	0	0	0	0	0	0	0	2	0	0	0	0	0	190	0	0	0	0	0	0	0	0	0	0	0	0	0	0	0	0	0	0	0	0	0	0	0	0	0
c_000000002124	0	0	0	0	0	0	0	6	0	0	0	0	0	0	0	0	0	0	0	0	0	0	0	0	0	0	0	0	0	0	0	0	0	0	0	0	2	0	0	0	0	0	0	0	0	0	0	6	0	0	0	0	0	0	0	0	0	0	0	0	0	0	0	0	0	0	0	0	0	0	0	0	0	0	0	0	0	0	0	0	0	0	0	0	0	0	0	0	0	0	0	0	0	0	0	0	0	0	0	0	0	0	0	0	0	0	0	0	0	0	0	0	0	0	0	0	0	0	0	0	0	0	0	0	0	0	0	0	0	0	0	0	0	0	0	0	0	0	0	0	0	0	0	0	0	0	0	0	0	0	0	0	0	0	0	0	0	0	0	0	0	0	0	0	0	0	0	0	0	0	0	0	0	0	0	0	0	0	0	0	0	0	0	0	0	0	0	0	0	0	0	0	0	0	0	0	0	0	0	0	0	0	0	0	0	0	0	0	0	0	0	0	0	0	0	0	0	0	0	0	0	0	0	0	0	0	0	0	0	0	0	0	0	0	0	0	0	0	0	0	0	0	0	0	0	0	0	0	0	0	0	0	0	0	0	0	0	0	0	0	0	0	0	0	0	0	0	0	0	0	0	0	0	0	0	0	0	0	0	0	0	0	0	0	0	0	0	0	0	0	0	0	0	0	0	0	0	0	0	0	0	0	0	0	0	0	0	0	0	0	0	0	0	0	0	0	0	0	0	0	0	0	0	0	0	0	0	0	0	0	0	0	0	0	0	0	0	0	0	0	0	0	0	0	0	0	0	0	0	0	0	0	0	0	0	0	0	0	0	0	0	0	0	0	0	0	0	0	0	0	0	0	0	0	0	0	0	0	0	0	0	0	0	0	0	0	0	0	0	0	0	0	0	0	0	0	0	0	0	0	0	0	0	0	0	0	0	0	0	0	0	0	0	0	0	0	0	0	0	0	0	0	0	0	0	22	0	0	0	0	0	0	0	0	0	0	0	0	0	0	0	0	0	0	0	0	0	0	0	0	0	0	0	0	0	0	0	0	0	0	0	0	0	0	0	0	0	0	0	0	0	0	0	0	0	0	0	0	0	0	0	0	0	0	0	0	0	0	0	0	0	0	0	0	0	0	0	0	0	0	0	0	0	0	0	0	0	0	0	0	0	0	0	0	0	0	0	0	0	0	0	0	0	0	0	0	0	0	0	0	0	0	0	0	0	0	0	0	0	0	0	0	0	0	0	0	0	0	0	0	0	0	0	0	0	0	0	0	0	0	0	0	0	0	0	0	0	0	0	0	0	0	0	0	0	0	0	0	0	0	0	0	0	0	0	0	0	0	0	0	0	0	0	0	0	0	0	0	0	0	0	0	0	0	0	0	0	0	0	0	0	0	0	0	0	0	0	0	0	0	0	0	0	0	0	0	0	0	0	0	0	0	0	0	0	0	0	0	0	0	0	0	0	0	0	0	0	0	0	0	2	0	0	0	0	0	0	0	0	0	0	0	0	0	0	0	0	0	0	0	0	0	0	0	0	0	0	0	0	0	0	0	0	0	0	0	0	0	0	0	0	0	0	0	0	0	0	0	0	0	0	0	0	0	0	0	0	0	0	0	0	0	0	0	0	0	0	0	0	0	0	0	0	0	0	0	0	0	0	0	0	0	0	0	0	0	0	0	0	0	0	0	0	0	0	0	0	0	0	0	0	0	0	0	0	0	0	0	0	0	0	0	0	0	0	0	0	0	0	0	0	0	0	0	0	0	0	0	0	0	0	0	0	0	0
c_000000002125	0	0	0	0	0	0	0	6	0	0	0	0	0	0	0	0	0	0	0	4	0	0	0	0	0	0	0	0	0	150	0	6	0	0	4	0	16	10	0	0	0	0	4	10	0	6	4	2	0	14	0	22	0	0	2	0	0	0	0	0	2	0	0	0	0	6	0	0	0	0	8	0	0	0	0	0	0	0	0	0	0	0	0	30	0	2	16	4	0	0	0	0	0	0	0	0	0	0	18	0	0	0	2	22	0	0	0	8	0	0	0	0	0	0	6	0	0	0	0	0	0	0	10	0	0	32	0	0	0	0	0	0	0	0	0	0	0	300	0	0	0	0	0	48	26	0	0	0	0	2	40	18	4	0	0	18	0	0	0	0	0	0	0	0	176	2	0	0	10	70	0	0	0	0	4	0	0	8	0	0	0	0	0	0	0	0	0	0	0	0	6	0	0	0	0	0	0	0	0	0	0	0	0	0	0	0	4	0	0	0	0	0	0	0	0	0	0	0	0	0	0	0	0	0	0	0	0	0	0	0	0	0	0	0	68	0	40	0	12	4	0	16	4	0	0	0	0	0	0	0	0	0	0	24	0	0	26	116	0	0	0	0	0	0	0	0	0	64	72	0	0	0	0	0	0	0	84	0	0	8	0	0	10	0	0	0	0	10	0	0	0	0	0	0	0	0	0	10	0	0	0	0	0	0	0	0	0	0	0	6	0	0	0	2	6	0	0	0	0	0	32	0	0	0	0	0	2	6	46	0	78	2	0	0	0	0	0	18	0	0	0	0	0	0	0	2	0	22	14	0	0	0	0	0	0	0	0	0	12	0	0	0	8	0	0	0	4	0	64	0	0	0	0	12	0	0	20	0	6	2	4	94	50	2	0	0	0	0	0	0	0	0	0	0	0	0	0	0	0	2	8	0	0	0	0	0	0	0	0	0	0	0	2	0	0	0	0	0	0	0	6	0	0	0	0	46	0	0	0	0	0	44	4	0	0	0	0	2	0	0	0	0	0	0	0	0	0	0	0	0	0	0	0	0	0	0	0	0	0	0	0	0	0	0	2	10	0	2	0	0	0	0	2	0	0	0	0	0	0	6	4	0	0	0	0	0	0	0	0	0	0	0	0	0	0	0	0	0	0	2	0	6	2	0	0	0	0	0	0	0	0	4	0	0	2	0	0	0	0	0	0	0	0	0	0	8	0	0	0	0	0	0	0	0	32	0	30	0	0	0	0	10	14	0	0	0	0	0	0	0	0	0	0	0	8	0	0	0	4	8	0	0	0	0	0	10	26	0	0	4	0	2	4	0	0	0	0	0	0	90	0	0	20	0	2	38	0	8	0	0	24	2	0	0	240	0	0	0	0	0	10	0	0	38	0	10	0	0	0	0	0	0	0	0	0	4	0	10	2	52	0	0	0	0	40	4	0	20	0	0	4	0	0	0	0	0	0	0	0	0	96	0	0	4	0	0	0	0	0	0	24	0	58	0	0	4	0	0	4	0	0	0	0	0	0	0	0	0	0	52	0	0	0	8	0	0	0	14	8	0	0	0	0	0	0	0	0	0	0	0	0	0	0	4	0	0	0	0	0	0	16	0	0	0	0	0	0	0	32	0	36	384	40	0	0	0	0	2	4	0	0	0	0	0	0	14	0	0	0	72	20	0	0	0	0	0	0	0	0	0	0	36	0	0	0	0	0	0	0	0	0	0	0	2	0	0	28	0	0	8	0	0	0	0	0	0	0	0	0	0	0	0	0	72	0	0	0	0	0	0	0	4	0	0	0
c_000000002126	0	0	58	0	0	0	0	0	0	0	8	0	4	0	2	0	0	0	0	92	936	0	0	2	0	0	0	0	0	0	0	0	0	0	304	0	78	0	0	0	2	408	0	242	0	0	0	222	0	720	0	232	70	108	4	0	0	0	0	0	0	480	0	2	0	134	0	2	2	0	26	0	0	0	0	0	4	0	0	0	494	6	0	8590	0	158	388	344	0	0	2926	0	0	50	34	0	0	0	0	0	0	0	84	522	0	0	4	0	0	0	162	0	4	0	58	0	0	0	0	0	12	0	172	0	0	0	0	0	0	0	52	0	0	2	0	40	2	2	0	0	0	0	0	2092	18	0	0	70	0	26	0	0	168	0	0	286	0	0	20	0	2	0	0	2	1244	68	0	0	146	642	2	52	0	0	348	0	0	364	0	2	0	4	0	2	0	0	0	0	0	0	830	2	28	2	0	0	0	0	0	0	0	0	0	0	0	136	0	0	0	2	0	0	0	2	0	176	0	2	0	68	0	0	2	6	0	0	0	0	2	0	2	0	0	0	6	22	0	0	0	0	0	718	208	0	0	0	0	0	10	0	4	0	0	10	0	0	0	2	2	0	0	8	0	0	0	0	0	1668	2432	0	0	4	0	0	0	2	1854	0	0	1430	0	0	460	268	0	0	0	176	344	0	0	0	0	0	0	8	30	1804	0	0	0	0	0	0	0	0	0	0	0	2	0	0	0	0	224	0	0	0	0	0	0	4	0	30	0	0	60	0	0	0	2	2	2	0	4	2	0	262	0	0	2	200	0	0	0	230	0	0	2	0	0	12	0	0	18	0	0	4	0	0	0	0	4	4	0	0	428	0	332	336	0	0	0	4	2	182	84	2	58	0	0	0	4	2	0	0	2	0	2	0	2	0	6	0	18	0	0	0	0	0	0	168	2	0	0	4	4	0	0	8	0	0	0	0	0	0	0	14	2	6	210	0	0	0	0	706	0	0	0	2	0	988	2	6	20	0	0	12	0	0	42	0	0	0	0	0	0	0	0	0	40	0	0	0	0	4	0	2	0	0	0	162	0	4	1536	4	118	14	0	0	0	22	2	0	0	0	0	0	0	528	1336	72	0	0	2	0	12	2	0	908	0	0	4	0	0	0	2	0	0	6	0	18	20	0	0	0	28	10	0	2	0	0	4	0	0	0	0	0	0	0	0	0	0	10	0	148	0	0	2	0	0	0	0	6	0	0	0	328	0	0	6	260	2	0	0	0	0	0	0	0	0	2	0	0	134	2	4	0	702	212	0	4	0	14	0	292	30	0	128	1114	0	64	2	0	126	0	0	0	0	2450	0	2	4	0	0	912	2	0	0	0	2	532	0	0	2862	0	0	0	0	0	668	0	0	0	0	1206	0	34	0	0	0	0	0	0	0	50	0	0	8	0	0	0	0	34	90	0	0	310	0	0	98	0	0	0	0	0	0	0	0	10	1636	0	0	20	330	152	0	0	0	0	4	8	0	0	2	2	0	8	0	0	0	0	0	0	0	0	600	0	0	4742	0	0	0	0	2	0	0	80	204	0	0	0	0	0	42	0	3724	0	0	0	0	0	0	0	4	0	0	0	12	0	0	0	0	44	0	0	0	0	4	0	0	3176	32	182	0	0	0	0	0	0	0	0	0	0	236	3818	2	0	0	2	336	0	0	0	0	8	0	0	0	10	12	0	0	0	40	0	0	0	0	0	0	0	0	12	0	0	0	0	2	94	0	2	0	0	0	0	0	0	0	0	14	0	0	0	0	0	0	0	0	0	0	2026	0	0	2
c_000000002127	0	0	0	0	0	0	0	0	0	0	0	0	0	0	0	0	0	0	0	0	0	0	0	0	0	0	0	0	0	0	0	0	0	0	0	2	0	0	0	0	0	0	0	0	0	0	0	0	0	0	0	0	0	0	0	0	0	0	0	0	0	0	0	0	0	0	0	0	0	0	0	0	0	0	0	0	0	0	0	0	0	0	0	0	0	0	0	0	0	0	0	0	0	0	0	0	0	0	0	0	0	0	0	0	0	0	0	0	0	0	0	0	0	0	0	0	0	0	0	0	0	0	0	0	0	0	0	0	0	0	0	0	0	0	0	0	0	0	0	0	0	0	0	0	0	0	0	0	0	0	0	0	0	0	0	0	0	0	0	0	0	0	0	0	0	0	0	0	0	0	0	0	0	0	0	0	0	0	0	0	0	0	0	0	0	0	0	0	0	0	0	0	0	0	0	0	0	0	0	0	0	0	0	0	0	0	0	0	0	0	0	0	0	0	0	0	0	0	0	0	0	0	0	0	0	0	0	0	0	0	0	0	0	0	0	0	0	0	0	0	0	0	0	0	0	0	0	0	0	0	0	0	0	0	0	0	0	0	0	0	0	0	0	0	0	0	0	0	0	0	0	0	0	0	0	0	0	0	0	0	0	0	0	0	0	0	0	0	0	0	0	0	0	0	0	0	0	0	0	0	0	0	0	0	0	0	0	0	0	0	0	0	0	0	0	0	0	0	0	0	0	0	0	0	0	0	0	0	0	0	0	0	0	0	0	0	0	0	0	0	0	0	0	0	0	0	0	0	0	0	0	0	0	0	0	0	0	0	0	0	0	0	0	0	0	0	0	0	0	0	0	0	0	0	0	0	0	0	0	0	0	0	0	0	0	0	0	0	0	0	0	0	0	0	0	0	0	0	0	0	0	0	0	0	0	0	0	0	0	0	0	0	0	0	0	0	0	0	0	0	0	0	0	0	0	0	0	0	0	0	0	0	0	0	0	0	0	0	0	0	0	0	0	0	0	0	0	0	0	0	0	0	0	0	0	0	0	0	0	0	0	0	0	0	0	0	0	0	0	0	0	0	0	0	0	0	0	0	0	0	0	0	0	0	0	0	0	0	0	0	0	0	0	0	0	0	0	0	0	0	0	0	0	0	0	0	0	0	0	0	0	0	0	0	0	0	0	0	0	0	0	0	0	0	0	0	0	0	0	0	0	0	0	0	0	0	0	0	0	0	0	0	0	0	0	0	0	0	0	0	0	0	0	0	0	0	0	0	0	0	0	0	0	0	0	0	0	0	0	0	0	0	0	0	0	0	0	0	0	0	0	0	0	0	0	0	0	0	0	0	0	0	0	0	0	0	0	0	0	0	0	0	0	0	0	0	0	0	0	0	0	0	0	0	0	0	0	0	0	0	0	0	0	0	0	0	0	0	0	0	0	0	0	0	0	0	0	0	0	0	0	0	0	0	0	0	0	0	0	0	0	0	0	0	0	0	0	0	0	0	0	0	0	0	0	0	0	0	0	0	0	0	0	0	0	0	0	0	0	0	0	0	0	0	0	0	0	0	0	0	0	0	0	0	2	0	0	0	0	0	0	0	0	0	0	0	0	0	0	0	0	0	0	0	0	0	0	0	0	0	0	0	0	0	0	0	0	0	0	0	0	0	0	0	0	0	0	0	0	0	0	0	0	0	0	0	0	0	0	0	0	0	0	0	0	0	0	0	0	0	0	0	0	0	0	0	0	0	0	0	0	0	0	0	0	0	0	0	0	0	0	0	0	0	0
c_000000002128	0	0	0	0	0	0	0	0	0	0	0	0	0	0	0	0	0	0	0	0	0	0	0	0	0	0	0	0	0	0	0	0	0	0	0	0	0	0	0	0	0	0	0	0	0	0	0	0	0	0	0	0	0	0	0	0	0	0	0	0	0	0	0	0	0	0	0	0	0	0	0	0	0	0	0	0	0	0	0	0	0	0	0	0	0	0	0	0	0	0	0	0	0	0	0	0	0	0	0	0	0	0	0	0	0	0	0	0	0	0	0	0	0	0	0	0	0	0	0	0	0	0	0	0	0	0	0	0	0	0	0	0	0	0	0	0	0	0	0	0	0	0	0	0	0	0	0	0	0	0	0	0	0	0	0	0	0	0	0	0	0	0	0	0	0	0	0	0	0	0	0	0	0	0	0	0	0	0	0	0	0	0	0	0	0	0	0	0	0	0	0	0	0	0	0	0	0	0	0	0	0	0	0	0	0	0	0	0	0	0	0	0	0	0	0	0	0	0	0	0	0	0	0	0	0	0	0	0	0	0	0	0	0	0	0	0	0	0	0	0	0	0	0	0	0	0	0	0	0	0	0	0	0	0	0	0	0	0	0	0	0	0	0	0	0	0	0	0	0	0	0	0	0	0	0	0	0	0	0	0	0	0	0	0	0	0	0	0	0	0	0	0	0	0	0	0	0	0	0	0	0	0	0	0	0	0	0	0	0	0	0	0	0	0	0	0	0	0	0	0	0	0	0	0	0	0	0	0	0	0	0	0	0	0	0	0	0	0	0	0	0	0	0	0	0	0	0	0	0	0	0	0	0	0	0	0	0	0	0	0	0	0	0	0	0	0	0	0	0	0	0	0	0	0	0	0	0	0	0	0	0	0	0	0	0	0	0	0	0	0	0	0	0	0	0	0	0	0	0	0	0	0	0	0	0	0	0	0	0	0	0	0	0	0	0	0	0	0	0	0	0	0	0	0	0	0	0	0	0	0	0	0	0	0	0	0	0	0	0	0	0	0	0	0	0	0	0	0	0	0	0	0	0	0	0	0	0	0	0	0	0	0	0	0	0	0	0	0	0	0	0	0	0	0	0	0	0	0	0	0	0	0	0	0	0	0	0	0	0	0	0	0	0	0	0	0	0	0	0	0	0	0	0	0	0	0	0	0	0	0	0	0	0	0	0	0	0	0	0	0	0	0	0	0	0	0	0	0	0	0	0	0	0	0	0	0	0	0	0	0	0	0	0	0	0	0	0	0	0	0	0	0	0	0	0	0	0	0	0	0	0	0	0	0	0	0	0	0	0	0	0	0	0	0	0	0	0	0	0	0	0	0	0	0	0	0	0	0	0	0	0	0	0	0	0	0	0	0	0	0	0	0	0	0	0	0	0	0	0	0	0	0	0	0	0	0	0	0	0	0	0	0	0	0	0	0	0	0	0	0	0	0	0	0	0	0	0	0	0	0	0	0	0	0	0	0	0	0	0	0	0	0	0	0	0	0	0	4	0	0	0	0	0	0	0	0	0	0	0	0	0	0	0	0	0	0	0	0	0	0	0	0	0	0	0	0	0	0	0	0	0	0	0	0	0	0	0	0	0	0	0	0	0	0	0	0	0	0	0	0	0	0	0	0	0	0	0	0	0	0	0	0	0	0	0	0	0	0	0	0	0	0	0	0	0	0	0	0	0	0	0	0	0	0	0	0	0	0	0	0	0	0	0	2	0	0	0	0	0	0	0	0	0	0	0	0	0	0	0	0	0	0	0	0	0	0	0	0	0	0	0	0	0	0	0
c_000000002129	0	0	0	0	0	0	0	0	0	0	0	0	0	0	0	0	0	0	0	0	0	0	0	0	0	0	0	0	0	0	0	0	0	0	0	0	0	0	0	0	0	0	0	0	0	0	0	0	0	0	0	0	0	0	0	0	0	0	0	0	0	0	0	0	0	0	0	0	0	0	0	0	0	0	0	0	0	0	0	0	0	0	0	0	0	0	0	0	0	0	0	0	0	0	0	0	0	0	0	0	0	0	0	0	0	0	0	0	0	0	0	0	0	0	0	0	0	0	0	0	0	0	0	0	0	0	0	0	0	0	0	0	0	0	0	0	0	0	0	0	0	0	0	0	0	0	0	0	0	0	0	0	0	0	0	0	0	0	0	0	0	0	0	0	0	0	0	0	0	0	0	0	0	0	0	0	0	0	0	0	0	0	0	0	0	0	0	0	0	0	0	0	0	0	0	0	0	0	0	0	0	0	0	0	0	0	0	0	0	0	0	0	0	0	0	0	0	0	0	0	0	0	0	0	0	0	0	0	0	0	0	0	0	0	0	0	0	0	0	0	0	0	0	0	0	0	0	0	0	0	0	0	0	0	0	0	0	0	0	0	0	0	0	0	0	0	0	0	0	0	0	0	0	0	0	0	0	0	0	0	0	0	0	0	0	0	0	0	0	0	0	0	0	0	0	0	0	0	0	0	0	0	0	0	0	0	0	0	0	0	0	0	0	0	0	0	0	0	0	0	0	0	0	0	0	0	0	0	0	0	0	0	0	0	0	0	0	0	0	0	0	0	0	0	0	0	0	0	0	0	0	0	0	0	2	0	0	0	0	0	0	0	0	0	0	0	0	0	0	0	0	0	0	0	0	0	0	0	0	0	0	0	0	0	0	0	0	0	0	0	0	0	0	0	0	0	0	0	0	0	0	0	0	0	0	0	2	0	0	0	0	0	0	0	0	0	0	0	0	0	0	0	0	0	0	0	0	0	0	0	0	0	0	0	0	0	0	0	0	0	0	0	0	0	0	0	0	0	0	0	0	0	0	0	0	0	0	0	0	0	0	0	0	0	0	0	0	0	0	0	0	0	0	0	0	0	0	0	0	0	0	0	0	0	0	0	0	0	0	0	0	0	0	0	0	0	0	0	0	0	0	0	0	0	0	0	0	0	0	0	0	0	0	0	0	0	0	0	0	0	0	0	0	0	0	0	0	0	0	0	0	0	0	0	0	0	0	0	0	0	0	0	0	0	0	0	0	0	0	0	0	0	0	0	0	0	0	0	0	0	0	0	0	0	0	0	0	0	0	0	0	0	0	0	0	0	0	0	0	0	0	0	0	0	0	0	0	0	0	0	0	0	0	0	0	0	0	0	0	0	0	0	0	0	0	0	0	0	0	0	0	0	0	0	0	0	0	0	0	0	0	0	0	0	0	0	0	0	0	0	0	0	0	0	0	0	0	0	0	0	0	0	0	0	0	0	0	0	0	0	0	0	0	0	0	0	0	0	0	0	0	0	0	0	0	0	0	0	0	0	0	0	0	0	0	0	0	0	0	0	0	0	0	0	0	0	0	0	0	0	0	0	0	0	0	0	0	0	0	0	0	0	0	0	0	0	0	0	0	0	0	0	0	0	0	0	0	0	0	0	0	0	0	0	0	0	0	0	0	0	0	0	0	0	0	0	0	0	0	2	0	0	0	0	0	0	0	0	0	0	0	0	0	0	0	0	0	0	0	0	0	0	0	0	0	0	0	0	0	0	0	0	0	0	0	0	0	0	0	0	0	0	0	0	0
c_000000002130	0	0	0	0	0	0	0	0	0	0	0	0	0	0	0	0	0	0	0	0	0	0	0	0	0	0	0	0	0	0	0	0	0	0	0	0	0	0	0	0	0	0	0	0	0	0	0	0	0	0	0	0	0	0	0	0	0	0	0	0	0	0	0	0	0	2	0	0	0	0	0	0	0	0	0	0	0	0	0	0	0	0	0	0	0	0	0	0	0	0	0	0	0	0	0	0	0	0	0	0	0	0	0	0	0	0	0	0	0	0	0	0	0	0	0	0	0	0	0	0	0	0	0	0	0	0	0	0	0	0	0	0	0	0	0	0	0	0	0	0	0	0	0	0	0	0	0	2	0	0	0	0	0	0	0	0	0	0	0	0	0	0	0	0	0	0	0	0	0	0	2	0	0	0	0	0	0	0	0	0	0	0	0	0	0	0	0	0	0	0	0	0	0	0	0	0	0	0	0	0	0	0	0	0	0	0	0	0	0	0	0	0	0	0	0	0	0	2	0	0	0	0	0	0	0	0	0	0	0	0	0	0	0	0	0	0	0	0	0	0	0	0	0	0	0	0	0	0	0	0	0	0	0	0	0	0	0	0	0	0	0	0	0	0	0	0	0	0	0	0	0	0	0	0	0	0	0	0	0	0	0	0	0	0	0	0	0	0	0	0	0	0	0	0	0	0	0	0	0	0	0	0	0	0	0	0	0	0	0	0	0	0	0	0	0	0	0	0	0	0	0	0	0	2	0	0	0	0	0	0	0	0	0	0	0	0	0	0	0	0	0	0	0	0	0	0	0	0	0	0	0	0	0	0	0	0	0	0	0	0	0	0	0	0	0	0	0	0	0	0	0	0	0	0	0	0	0	0	0	0	0	0	0	0	0	0	0	0	0	0	0	0	0	0	0	0	0	0	0	0	0	0	0	0	0	0	0	0	0	0	0	0	0	0	0	0	0	2	0	0	0	0	0	0	0	0	0	0	2	0	0	0	0	0	0	0	0	0	0	0	0	0	0	0	0	0	0	0	0	0	0	0	0	0	0	0	0	0	0	0	0	0	0	0	0	0	0	0	0	0	0	0	0	0	0	0	0	0	0	0	0	0	0	0	0	0	0	0	0	0	0	0	0	0	0	0	0	0	0	0	0	2	0	0	0	0	0	0	0	0	0	0	0	0	0	0	0	0	0	0	0	0	0	0	0	0	0	0	0	0	0	0	0	0	0	0	0	0	0	0	0	0	0	0	0	0	0	0	0	0	0	0	0	0	0	0	0	0	0	0	0	0	0	0	0	0	0	0	0	0	0	0	0	0	0	0	0	0	0	0	0	0	0	0	0	0	0	0	0	0	0	0	0	0	0	0	0	0	0	0	0	0	0	0	0	0	0	0	0	0	0	0	0	0	0	0	0	0	0	0	0	0	0	0	0	0	0	0	0	0	0	0	0	0	0	0	0	0	0	0	0	0	0	0	0	0	0	0	0	0	0	0	0	0	0	0	0	0	0	0	0	0	0	0	0	0	0	0	0	0	0	0	0	0	0	0	0	0	0	0	0	0	0	0	0	0	0	0	0	0	0	0	0	0	0	0	0	0	0	0	0	0	0	0	0	0	0	0	0	0	0	0	0	0	0	0	0	0	0	0	0	0	0	0	0	0	0	0	0	0	0	0	0	0	0	0	0	0	0	0	0	0	0	0	0	0	0	0	0	0	0	0	0	0	0	0	0	0	2	0	0	0	0	0	0	0	0	0	0	0	0	0	0	0	0	0	0	0	0	0	0	0	0	0	0
c_000000002131	0	0	0	0	0	0	0	0	0	0	0	0	0	0	0	0	0	0	0	0	0	0	0	0	0	0	0	0	0	0	0	0	0	0	0	0	0	0	0	0	0	0	0	0	0	0	0	0	0	0	0	0	0	0	0	0	0	0	0	0	0	0	0	0	0	0	0	0	0	0	0	0	0	0	0	0	0	0	0	0	0	0	0	0	0	0	0	0	0	0	0	0	0	0	0	0	0	0	0	0	0	0	0	0	0	0	0	0	0	0	0	0	0	0	0	0	0	0	0	0	0	0	0	0	0	0	0	0	0	0	0	0	0	0	0	0	0	0	0	0	0	0	0	0	0	0	0	0	0	0	0	0	0	0	0	0	0	0	0	0	0	0	0	0	0	0	0	0	0	0	0	0	0	0	0	0	0	0	0	0	0	0	0	0	0	0	0	0	0	0	0	0	0	0	0	0	0	0	0	0	0	0	0	0	0	0	0	0	0	0	0	0	0	0	0	0	0	0	0	0	0	0	0	0	0	0	0	0	2	0	0	0	0	0	0	0	0	0	0	0	0	0	0	0	0	0	0	0	0	0	0	0	0	0	0	0	0	0	0	0	0	2	0	0	0	0	0	0	0	0	0	0	0	0	0	0	0	0	0	0	0	0	0	0	0	0	0	0	0	0	0	0	0	0	0	0	0	0	0	0	0	0	0	0	0	0	0	0	0	0	0	0	0	0	0	0	0	0	0	0	2	0	0	0	0	0	0	0	0	0	0	0	0	0	0	0	0	0	0	0	0	0	0	0	0	0	0	0	0	0	0	0	0	0	0	0	0	0	0	0	0	0	2	0	0	0	0	0	0	0	0	0	0	0	0	0	0	0	0	0	0	0	0	0	0	0	0	0	0	0	0	0	0	0	0	0	0	0	0	0	0	0	0	0	0	0	2	0	0	0	0	0	0	0	0	0	0	0	0	0	0	0	0	0	0	0	0	0	0	0	0	0	0	0	0	0	0	2	0	0	0	0	0	0	0	0	0	0	0	0	0	0	0	0	0	0	0	0	0	0	0	0	0	0	0	0	0	0	0	0	0	0	0	0	0	0	0	0	0	0	0	0	0	0	0	0	0	0	0	0	0	0	0	0	0	0	0	0	0	0	0	2	0	0	0	0	0	0	0	0	0	2	0	0	0	0	0	0	0	0	0	0	0	0	0	0	0	0	0	0	0	0	0	0	0	0	0	0	0	0	0	0	0	0	0	0	0	0	0	0	0	0	0	0	0	0	0	0	0	0	0	0	0	0	0	0	0	0	0	0	0	0	0	0	0	0	0	0	0	0	0	0	0	0	0	0	0	0	0	0	0	0	0	0	0	0	0	0	0	0	0	0	0	0	0	0	0	0	0	0	0	0	0	0	0	0	0	0	0	0	0	0	0	0	0	0	0	0	0	0	0	0	0	0	0	0	0	0	0	0	0	0	0	0	0	0	0	0	0	0	0	0	0	0	0	0	0	0	0	0	0	0	0	0	0	0	0	0	0	0	0	0	0	0	0	0	0	0	0	0	0	0	0	0	0	0	0	0	0	0	0	0	0	0	0	0	0	0	0	0	0	0	0	0	0	0	0	0	0	0	0	0	0	0	0	0	0	0	0	0	0	0	0	0	0	0	0	0	0	0	0	0	0	0	0	0	0	0	0	2	0	0	0	0	0	0	0	0	0	0	0	0	0	0	0	0	0	0	0	0	0	0	0	0	0	0	0	0	0	0	0	0	0	0	0	0	0	0	0	0	0	0	0	0	0
c_000000002132	190	0	0	0	0	0	74	0	0	4	8	0	2	2	8	0	0	0	0	4	32	0	0	10	0	40	0	0	0	0	0	4	0	0	0	48	22	0	0	4	6	10	0	0	0	0	788	0	0	0	0	4	12	12	0	4	234	0	0	38	0	2	0	0	0	0	0	0	962	0	2	0	0	6	36	0	8	0	14	0	12	14	0	232	0	2	4	10	0	0	4	0	2	14	8	0	0	0	22	0	0	6	2	6	0	0	12	0	0	0	0	18	4	0	4	0	0	0	0	0	38	0	0	0	0	2	0	44	0	0	28	0	0	0	0	4	6	0	0	0	0	0	0	42	0	0	0	2	0	6	202	0	2	0	0	0	0	0	32	0	8	0	2	0	2	0	0	0	6	6	0	2	0	0	2	0	0	0	0	0	0	0	2	50	0	0	0	114	42	0	0	0	0	2	0	2	0	0	0	0	0	0	0	0	70	146	0	0	0	26	44	0	58	36	0	2	0	4	0	2	4	0	208	2	0	8	6	0	0	0	4	0	4	0	48	6	58	0	0	2	0	0	2466	0	0	0	0	0	0	0	2	8	0	16	58	0	4	102	4	1518	0	4	0	4	0	36	0	26	2	0	0	0	0	0	0	0	248	0	0	0	0	0	14	32	0	0	0	10	6	0	0	0	0	0	0	26	6	2	8	0	0	0	0	0	4	0	0	0	0	54	0	0	0	0	0	0	0	0	0	0	14	6	0	2	0	0	0	6	6	0	32	2	70	0	348	54	0	0	0	0	528	0	0	0	0	0	0	0	70	102	0	4	0	0	4	0	0	32	26	0	4	0	4	0	0	0	0	0	14	0	0	0	0	16	74	0	80	26	0	2	2	0	2	0	0	0	4	0	16	0	2	0	4	70	0	0	0	0	0	8	0	46	6	0	30	0	8	0	0	0	0	0	28	0	0	0	0	6	6	0	0	0	0	30	0	20	0	0	688	188	0	2	8	24	0	0	0	20	0	0	4	28	0	0	0	0	0	0	0	0	0	38	4	0	0	0	0	4	0	0	0	24	0	6	10	4	8	6	0	932	0	30	4	0	0	0	62	0	0	0	4	0	0	0	2	42	4	8	12	34	0	2	12	0	0	0	4	0	0	6	0	8	36	0	0	0	68	10	0	100	0	0	6	2	0	0	0	0	0	0	0	0	0	0	0	2	0	6	50	0	0	4	0	2	0	0	4	0	4	0	0	4	6	0	0	0	0	0	0	0	0	210	0	0	20	8	2	0	146	8	0	94	0	114	0	56	16	0	2	20	0	0	54	0	26	78	0	130	0	12	0	10	22	0	4	0	30	12	0	0	6	258	0	0	8	0	0	0	0	0	2	0	0	132	2	6	0	0	10	0	0	0	8	36	0	8	0	2	0	54	0	0	0	26	12	0	0	2	8	0	0	0	10	0	0	0	12	0	0	112	262	0	0	10	116	2	0	0	4	0	0	6	0	0	0	6	0	18	2	0	0	4	0	0	0	0	2	0	2	0	0	0	0	12	0	0	0	8	4	0	0	0	0	2	66	0	60	0	0	0	0	0	0	0	142	0	0	0	14	0	0	0	0	24	0	0	0	0	8	0	50	0	2	2	0	0	0	0	0	0	0	0	0	0	40	62	0	0	0	0	6	2	36	4	0	0	0	0	0	122	2	10	0	0	4	0	0	0	0	0	0	0	0	4	0	0	6	14	18	8	0	0	0	0	0	0	0	4	0	0	4	0	0	14	0	494	0	0	0	0	0	0	0	8	0
c_000000002133	0	0	0	0	0	0	4	0	0	0	0	0	0	0	0	0	0	0	0	0	0	0	0	0	0	0	0	0	0	0	0	0	0	0	0	0	0	0	0	0	0	0	0	0	0	0	26	0	0	0	0	0	0	0	0	0	6	0	0	0	0	0	0	0	0	0	0	0	0	0	0	0	0	0	2	0	0	0	0	0	0	0	0	0	0	0	0	0	0	0	0	0	0	0	0	0	0	0	0	0	0	0	0	0	0	0	0	0	0	0	0	0	0	0	0	0	0	0	0	0	0	0	0	0	0	0	0	0	0	0	0	0	0	0	0	0	0	0	0	0	0	0	0	0	0	0	0	0	0	2	10	0	0	0	0	0	0	0	0	0	0	0	0	0	0	0	0	0	0	0	0	0	0	0	0	0	0	0	0	0	0	0	0	2	0	0	0	0	0	0	0	0	0	0	0	0	0	0	0	0	0	0	0	0	6	0	0	0	0	0	0	0	4	0	0	0	0	0	0	0	0	0	14	0	0	0	0	0	0	0	0	0	0	0	0	0	0	0	0	0	0	0	0	0	0	0	0	0	0	0	0	0	0	0	0	0	0	0	0	8	0	0	0	0	0	2	0	0	0	0	0	0	0	0	0	0	2	0	0	0	0	0	0	0	0	0	0	0	0	0	0	0	0	0	0	0	2	0	0	0	0	0	0	0	0	0	0	0	0	0	0	0	0	0	0	0	0	0	0	0	0	0	0	0	0	0	0	0	0	0	0	0	0	0	2	2	0	0	0	0	0	0	0	0	0	0	0	0	0	6	0	0	0	0	0	0	0	0	0	0	0	0	0	0	0	0	0	0	0	0	0	0	0	0	0	0	0	0	2	0	0	0	0	0	0	0	0	0	0	0	0	0	0	0	0	0	0	0	0	0	0	0	0	0	0	0	0	0	0	0	0	0	0	0	0	0	0	0	0	0	0	0	0	0	0	0	0	0	0	0	0	0	0	0	0	0	0	0	0	0	0	0	0	0	0	0	0	0	0	0	0	0	0	0	0	0	0	2	0	0	0	0	0	0	0	0	0	0	0	2	0	0	2	0	0	0	0	0	0	0	0	0	0	0	0	2	0	0	0	0	0	0	0	0	0	0	0	0	0	0	0	0	0	0	0	0	0	0	0	0	0	0	0	0	0	0	0	0	0	0	0	0	0	0	0	0	0	0	0	0	0	0	0	0	0	0	0	0	0	0	0	0	0	0	0	0	0	0	0	0	0	0	0	0	0	0	0	0	0	0	0	4	0	0	0	0	0	0	0	0	0	0	0	0	0	0	0	0	0	0	0	0	0	0	0	0	0	0	0	0	0	2	0	0	0	0	0	0	0	0	0	0	0	0	0	0	0	0	0	0	0	0	0	0	0	0	0	0	0	0	0	0	0	0	0	0	0	0	0	0	0	0	0	0	0	0	0	0	0	8	0	0	0	0	0	0	0	0	0	0	0	0	0	0	0	0	0	0	0	0	0	0	0	0	0	0	0	0	0	0	0	0	0	0	0	0	0	0	0	0	0	0	0	0	0	0	0	0	0	0	0	0	0	0	2	0	0	0	0	0	0	0	0	0	0	0	0	0	2	0	0	0	0	0	0	0	0	0	0	0	0	0	0	0	0	0	0	0	0	0	0	0	0	0	0	0	0	0	0	0	0	0	0	0	0	0	0	0	0	0	0	0	0	0	0	0	0	0	0	0	0	0	0	0	0	0	0	0	0	0	0	0	0	2	0	0	0	0	0	0	0	0	0	0	0
c_000000002134	470	0	0	12	0	0	14	32	22	10	0	0	18	28	324	0	0	0	0	64	94	4	0	4	4	138	0	0	0	0	0	30	0	0	6	48	20	14	0	18	22	30	26	0	0	0	2676	124	0	32	0	22	14	26	12	18	764	0	0	2	36	100	0	4	14	12	4	2	2	0	112	0	12	6	296	2	6	0	8	0	94	38	0	294	26	6	10	2	0	0	48	0	12	12	38	0	0	0	246	0	0	2	4	52	0	0	80	0	0	0	16	44	4	0	4	6	0	0	0	0	10	0	14	0	0	2	0	6	0	0	84	0	14	8	0	20	14	0	0	0	0	0	0	32	624	0	0	8	0	42	642	0	8	0	0	0	0	18	20	0	4	0	4	4	62	22	0	0	6	136	2	2	0	0	18	0	6	8	2	20	0	6	416	2	0	0	0	138	10	0	32	2	4	4	0	8	0	4	0	0	0	4	0	0	270	4	4	0	0	6	48	0	122	6	0	32	0	20	0	6	32	6	566	18	0	22	32	0	0	6	0	4	2	16	50	60	954	0	10	10	0	12	188	0	0	0	0	0	6	0	44	26	6	76	74	0	10	34	10	882	0	8	0	20	0	360	14	126	16	0	0	2	0	4	0	0	40	0	0	80	4	0	66	66	0	0	0	6	20	0	0	0	0	0	0	8	20	34	178	0	0	0	0	0	48	0	0	0	0	506	4	0	0	0	22	0	0	0	0	0	742	14	0	20	0	0	36	22	16	0	100	26	2	0	14	14	0	40	0	0	12	34	0	0	4	6	0	0	156	178	0	0	0	0	6	44	0	8	724	8	100	0	2	6	0	0	0	2	36	2	0	0	0	80	14	4	26	0	18	30	32	0	18	48	0	0	6	0	28	0	0	0	10	0	4	0	0	0	0	2	20	56	2	0	18	12	4	0	0	0	0	0	10	0	0	34	0	40	12	8	6	0	12	166	0	184	0	0	312	128	0	44	14	114	0	0	0	10	0	0	6	152	0	14	0	0	0	0	0	0	4	0	8	0	2	8	0	12	0	0	0	50	0	32	34	40	42	6	0	0	0	14	142	6	0	0	236	0	0	10	64	8	0	0	40	496	10	8	18	36	0	4	18	0	8	0	34	0	0	104	10	6	40	10	0	0	40	6	0	20	0	26	8	46	10	0	2	0	0	0	0	0	22	4	0	8	0	36	1798	0	6	12	0	4	0	0	84	2	18	0	4	42	4	2	0	0	0	0	0	0	0	8	0	0	94	18	6	0	44	40	0	4	0	20	0	200	16	0	8	314	0	26	38	0	0	0	0	6	0	248	0	34	2664	0	20	24	4	694	0	0	16	110	0	2	6	0	8	0	0	0	10	0	6	182	4	16	0	2	6	4	0	0	46	58	0	30	0	30	8	312	0	0	14	10	30	0	0	18	4	26	2	2	0	0	0	0	58	116	0	12	152	0	0	56	104	32	0	2	4	0	26	10	0	0	2	12	0	16	38	0	0	0	0	0	6	0	50	0	2	4	0	10	0	32	18	0	4	78	18	0	0	0	0	12	0	0	8	16	0	0	0	0	0	4	6	0	0	0	8	0	16	0	0	62	2	4	0	0	52	0	62	100	22	20	0	0	2	2	0	18	0	0	0	0	132	34	6	4	4	10	12	24	10	6	0	6	0	0	0	54	46	24	0	0	18	0	0	0	0	0	0	2	0	46	0	2	50	40	22	12	0	14	0	0	0	0	0	10	0	0	38	0	0	400	0	20	0	0	0	0	0	24	86	18	2
c_000000002135	76	0	110	502	284	0	40	2	112	374	0	0	84	38	72	0	0	0	0	154	0	822	0	40	14	104	0	0	0	0	0	544	0	0	36	478	84	166	0	338	182	280	1682	108	0	0	246	574	0	2	482	172	20	22	108	16	1998	0	0	6	424	2522	0	372	522	34	100	46	38	0	460	88	192	132	304	730	66	0	28	0	574	76	0	1334	2	24	16	4	0	0	90	0	298	68	170	0	0	0	660	0	0	24	22	334	0	0	14	0	0	0	14	4	142	0	46	0	0	0	16	0	8	0	318	0	0	370	16	12	0	0	2	0	160	46	0	40	156	42	0	0	0	0	0	486	8	0	0	38	0	172	328	0	690	0	670	0	0	50	24	0	28	0	176	6	1268	34	0	0	220	314	88	164	0	0	4	52	70	102	1054	52	0	58	742	222	0	0	0	792	204	0	470	278	2	90	0	60	0	4	0	0	0	50	32	0	1442	50	8	0	0	60	30	0	226	264	0	174	0	222	0	62	538	254	1694	340	0	118	76	0	12	0	116	64	14	256	58	12	1386	0	166	316	0	244	584	0	0	0	0	0	100	396	420	484	142	688	68	0	60	248	72	0	0	12	0	62	0	10	92	800	122	0	0	48	0	0	0	52	16	0	0	70	318	0	20	186	0	0	0	194	18	0	0	0	0	0	0	4	20	690	16	0	0	0	44	0	70	0	0	0	0	16	2	0	68	0	2	0	0	0	0	0	298	2	0	114	0	0	144	150	30	0	442	170	28	0	14	2	0	314	0	0	150	124	0	0	248	222	0	0	20	502	0	8	0	0	32	656	336	28	298	210	132	0	10	44	0	0	6	228	260	94	0	330	0	52	20	374	104	86	22	292	26	0	728	226	0	594	24	0	1266	0	34	0	34	18	158	0	0	36	0	24	396	42	10	0	12	156	6	0	0	34	0	0	18	0	0	306	0	116	746	158	90	0	220	14	0	246	0	0	170	66	0	192	98	220	0	0	0	12	0	0	298	544	0	218	0	0	0	0	0	0	22	0	14	0	40	52	0	18	0	0	0	374	0	236	472	328	272	16	0	84	0	162	964	1162	14	0	156	0	6	244	24	14	0	0	58	254	418	188	22	200	0	78	80	0	50	0	18	0	0	302	24	28	274	106	0	0	8	10	0	564	0	286	4	72	158	0	150	0	0	0	0	0	544	64	0	86	0	82	1570	0	268	128	0	136	0	0	32	156	1296	34	46	46	148	24	0	1392	0	0	0	6	0	8	0	0	248	10	20	0	52	62	0	458	0	562	0	1358	488	258	68	882	0	766	52	0	78	0	0	8	0	1322	58	506	16	0	1730	20	124	406	0	0	34	182	0	360	32	4	44	0	0	0	508	0	60	488	58	274	0	442	14	24	0	42	62	8	0	2	0	344	32	1166	0	0	2022	20	14	0	0	48	18	192	10	50	12	0	0	0	400	222	0	450	948	0	0	706	24	412	0	0	202	0	30	4	0	0	98	54	0	16	352	0	0	0	0	0	42	0	250	0	66	122	0	150	0	12	64	0	12	4	6	234	0	0	0	94	26	0	462	336	0	0	0	0	18	28	4	42	0	0	180	0	58	0	0	12	98	176	0	0	1022	0	572	4	72	404	0	0	42	14	14	52	382	0	28	0	102	270	26	1422	192	28	148	248	46	38	0	12	0	0	0	8	2	102	0	0	8	0	0	0	0	0	0	132	0	24	0	24	252	364	10	40	0	166	0	0	0	0	0	34	0	0	216	0	0	220	0	6	0	0	0	0	0	1052	4	36	0
c_000000002136	0	0	0	0	0	0	2	0	0	0	0	0	0	0	0	0	0	0	0	0	0	0	0	0	0	0	0	0	0	0	0	0	0	0	0	0	0	0	0	0	0	0	0	0	0	0	16	0	0	0	0	0	0	0	0	0	8	0	0	0	0	0	0	0	0	0	0	0	14	0	0	0	0	0	0	0	0	0	0	0	0	0	0	0	0	0	0	0	0	0	0	0	0	0	0	0	0	0	0	0	0	0	0	0	0	0	0	0	0	0	0	0	0	0	0	0	0	0	0	0	0	0	0	0	0	0	0	0	0	0	2	0	0	0	0	0	0	0	0	0	0	0	0	2	0	0	0	0	0	0	22	0	0	0	0	0	0	0	2	0	0	0	0	0	0	0	0	0	0	0	0	0	0	0	0	0	0	0	0	0	0	0	0	0	0	0	0	0	0	0	0	0	0	2	0	0	0	0	0	0	0	0	0	0	0	2	0	0	0	0	0	0	0	0	0	0	0	0	0	0	0	0	2	0	0	0	0	0	0	0	0	0	0	0	0	0	0	0	0	0	0	0	0	0	0	0	0	0	0	0	0	0	0	0	0	0	2	0	0	20	0	0	0	0	0	0	0	0	0	0	0	0	0	0	0	0	0	0	0	0	0	0	0	0	0	0	0	0	0	0	0	0	0	0	0	0	0	0	0	0	0	0	0	0	0	0	0	0	0	0	0	0	0	0	0	0	0	0	0	0	0	0	0	0	0	0	0	0	0	0	0	0	0	0	18	0	0	0	0	0	6	0	0	0	0	0	0	0	0	0	0	0	0	0	2	0	0	0	0	0	0	0	0	0	0	0	0	0	0	0	0	0	0	0	0	0	0	0	0	0	0	0	0	0	0	0	0	0	0	0	0	0	0	2	0	0	0	0	0	0	0	0	0	0	0	0	0	0	0	0	0	0	0	0	0	0	0	0	0	0	0	0	0	0	0	0	0	0	16	0	0	0	0	0	0	0	0	2	0	0	0	0	0	0	0	0	0	0	0	0	0	0	0	0	0	0	0	0	0	0	0	0	0	0	0	0	0	0	0	18	0	2	0	0	0	0	4	0	0	0	0	0	0	0	0	0	0	0	0	0	0	0	0	0	0	0	0	0	0	0	0	0	0	0	0	0	0	2	0	2	0	0	0	0	0	0	0	0	0	0	0	0	0	0	0	0	0	0	0	0	0	0	0	0	0	0	0	0	0	0	0	2	0	0	0	0	0	0	0	0	0	10	0	0	0	0	0	0	2	0	0	2	0	0	0	0	0	0	0	0	0	0	0	0	0	0	0	2	0	0	0	0	0	0	0	0	0	0	0	0	0	6	0	0	0	0	0	0	0	0	0	0	0	0	0	0	0	0	0	0	0	0	2	0	0	0	0	0	0	0	0	0	0	0	0	0	0	0	0	0	0	0	0	0	0	0	2	0	0	8	0	0	0	0	0	0	0	0	0	0	0	0	0	0	0	2	0	0	0	0	0	0	0	0	0	0	0	0	2	0	0	0	0	0	0	0	0	0	0	0	0	0	0	0	0	0	0	0	0	0	0	0	0	0	0	0	0	0	0	0	0	0	0	0	0	0	0	0	0	0	0	0	0	0	0	0	0	0	0	0	0	0	0	0	0	4	0	0	0	0	0	0	0	0	0	0	0	0	0	0	0	0	0	0	0	0	0	0	0	0	0	0	0	0	0	0	0	0	0	0	0	0	0	0	0	0	0	0	0	0	0	0	0	0	0	20	0	0	0	0	0	0	0	0	0
c_000000002137	234	0	8	40	0	0	274	4	32	142	2	0	22	6	100	0	0	0	0	132	40	6	0	28	0	354	0	0	0	0	0	10	0	0	122	196	362	124	0	136	82	72	88	24	0	0	3120	116	0	20	0	34	128	524	156	98	1826	0	0	146	16	46	0	20	80	230	20	20	598	0	120	0	8	24	384	0	124	0	300	0	282	34	0	74	64	26	32	1338	0	0	126	0	24	92	240	28	0	0	60	0	0	218	28	748	0	0	82	0	0	0	78	108	198	0	40	102	0	0	0	0	56	0	34	0	0	1152	4	150	0	0	230	0	24	40	0	146	84	294	0	0	0	0	0	938	4288	0	0	132	0	158	2786	0	72	0	0	0	0	158	234	0	300	0	50	18	152	16	0	0	164	464	10	146	0	0	184	2	0	130	50	34	0	130	70	734	0	0	0	1032	156	0	354	2	216	34	0	10	0	0	0	0	0	0	10	0	1614	570	50	0	0	202	134	0	596	110	0	94	0	108	0	68	38	122	1938	250	0	176	76	0	146	0	60	172	0	134	618	32	176	0	2	80	0	6	1358	0	0	0	0	0	0	10	138	12	34	24	330	0	112	732	40	530	0	10	0	24	0	6	0	192	50	0	0	42	0	108	0	0	1122	0	0	1376	8	0	192	458	0	0	0	428	26	0	0	0	0	0	0	1118	48	1374	52	0	0	0	660	0	4	0	0	0	0	170	38	0	2	0	16	0	0	0	0	0	38	110	0	34	0	0	4	10	74	0	356	326	26	0	22	26	0	128	0	0	202	6	0	0	12	8	0	0	158	848	0	104	0	0	142	118	0	78	44	10	286	0	32	262	0	0	76	16	122	182	0	0	0	204	150	54	636	136	44	100	28	0	140	122	0	2	32	0	662	0	130	0	106	58	306	0	0	0	0	166	40	494	76	4	84	110	134	0	0	0	0	0	58	0	0	74	0	218	66	30	112	0	8	72	0	72	0	0	438	68	0	162	62	42	0	0	0	194	0	0	364	390	0	2	0	0	0	0	0	0	18	224	124	0	152	26	0	140	0	0	0	72	0	390	102	172	280	104	0	214	0	314	12	0	0	0	44	0	0	92	18	44	0	0	28	142	44	102	46	350	0	204	72	0	24	0	88	0	0	254	18	60	376	104	0	0	18	26	0	328	0	86	18	8	24	0	4	0	0	0	0	0	86	6	0	42	0	106	104	0	0	96	0	46	0	0	42	676	296	0	166	32	220	2	0	4	0	0	0	0	0	166	0	0	436	18	380	0	280	72	0	344	4	192	0	56	160	12	92	918	0	28	612	0	104	352	0	324	0	132	0	50	1974	0	140	40	32	44	0	0	142	1242	0	4	68	26	30	0	0	0	44	0	978	48	14	46	0	0	86	0	0	0	30	18	0	46	0	132	70	140	0	0	0	136	88	0	0	174	230	14	42	0	42	0	0	0	1210	0	0	400	1022	0	0	1164	366	228	0	46	18	0	30	38	0	0	2	220	0	56	56	0	0	34	0	0	24	0	302	0	56	648	0	30	0	236	68	0	36	178	8	4	0	0	0	54	110	0	226	0	0	0	0	0	0	10	222	0	0	0	162	0	32	0	0	280	34	0	0	0	220	0	592	40	0	10	0	0	0	28	28	10	0	0	66	0	48	1852	232	6	0	34	98	102	112	102	0	18	0	0	0	58	20	100	0	0	16	0	0	0	0	0	0	12	0	36	0	266	286	62	102	148	0	56	0	0	0	0	0	40	0	0	126	0	0	512	0	268	0	0	0	0	0	328	144	20	20
c_000000002138	2410	0	2158	6446	3740	0	3992	3070	2778	5564	664	0	2612	3202	14520	2	0	0	0	3188	4696	4836	0	2130	784	10204	0	0	0	0	0	3954	0	0	4320	2846	12260	6208	0	7504	10890	5558	5984	4326	0	0	19050	24602	0	774	3044	7438	2738	5226	4662	2794	16298	0	0	1262	9174	6670	0	6412	10048	4926	3124	1338	23678	0	9300	3498	4568	3694	2908	4598	1766	0	5274	0	11970	3818	0	5688	1934	1838	5166	5998	0	0	5224	0	6772	6848	6984	0	0	0	6180	0	0	7746	1334	10856	0	0	6214	0	4	0	2040	4810	7460	0	4210	2776	0	0	322	0	2872	0	8606	0	0	16676	1204	2842	0	0	2800	0	11056	2506	0	5268	5378	4040	0	0	2	2	0	13400	8960	0	0	5034	0	2754	7452	0	12372	0	1586	0	0	3400	4502	0	5192	0	8338	600	10410	2664	0	0	3450	8114	1386	4028	0	0	3422	834	4350	6160	2644	6578	0	4044	8526	5778	0	0	0	5578	4946	0	10096	2166	3760	3668	0	4224	0	768	0	0	0	958	1316	0	12104	10424	3036	0	0	1776	1098	0	4398	1880	0	4450	0	8098	0	4070	3776	5562	14390	7950	0	2368	2428	0	1380	18	3734	3440	338	5436	2980	1438	14302	0	5646	5840	0	9326	15286	0	0	0	0	0	1240	1518	18676	3472	4134	3542	10558	0	5316	2482	4710	17778	0	562	0	4302	0	510	2280	9746	5388	0	0	2594	0	1468	0	176	7610	0	2	10406	4024	0	4362	4404	0	0	0	10726	3266	0	0	0	0	0	0	8776	2422	15968	4048	0	0	0	3178	0	2942	0	0	0	0	13722	1896	0	586	0	1034	0	0	26	0	0	4580	3404	0	4094	0	0	2386	4572	5584	0	4940	2486	1680	0	524	1158	0	8458	0	12	9848	3088	0	0	5988	2752	0	644	7008	5408	0	1494	0	0	2366	7338	2748	1698	3810	1790	9828	0	1646	6580	0	0	1868	3792	3504	8664	0	896	0	9710	1580	3576	18740	4736	2862	6556	6036	0	7746	1906	2	3580	2790	0	7440	0	3244	0	6338	456	4110	0	0	1346	0	5482	5060	4670	3980	0	828	5986	2678	0	0	42	0	2	6444	0	0	5618	0	4574	6954	6044	3492	0	2088	3216	2	14108	2	0	15664	3994	0	4062	2300	3590	2	0	0	2016	0	0	5964	3188	0	3512	0	0	0	0	0	0	1940	62	4482	0	2528	2486	0	3234	0	0	2	13340	0	11216	8156	8378	3244	4918	0	2822	0	4780	5134	1852	130	0	7288	0	14	7924	1816	5292	0	0	14064	16716	3610	3240	4920	4328	2	4508	2722	0	4514	0	4368	0	0	6396	2720	1494	4810	5550	0	0	1564	1302	0	2660	0	5702	6364	7410	4662	0	1456	0	0	0	2	0	9876	1314	0	1798	0	6884	10620	0	2194	4716	0	2796	0	0	946	5726	6868	1574	3114	6996	7186	516	0	5628	0	0	0	476	28	1772	0	0	11466	498	4366	2	3868	5442	0	21238	0	3084	0	8560	14002	3012	1596	20476	0	7406	11778	0	2130	134	6	1942	0	10638	418	12998	3302	0	5898	3866	1990	4590	0	0	10302	11272	0	6324	978	438	2258	0	0	0	6512	0	6770	5004	3414	7238	4	3290	2072	1518	0	106	5666	2306	0	1658	0	7138	3448	10810	0	0	4824	3424	2966	16	0	7320	4716	5148	4632	1064	2500	0	0	0	16774	220	0	4924	15908	0	0	9164	4788	6870	0	1250	8100	0	4186	224	0	0	220	6408	0	3138	11218	0	0	18	0	0	1936	0	10630	0	3034	5112	0	6728	8	6092	5576	0	2148	2524	3284	2828	0	0	0	3448	1752	2	2420	9500	0	0	0	6	928	2262	1156	320	0	0	4672	0	4932	0	0	4044	2812	382	0	0	17084	0	5934	6378	5350	5940	0	0	558	1864	1262	2440	784	0	1674	0	3616	9336	7542	4060	8744	4666	4598	7378	2886	2590	0	3374	0	0	36	2834	2002	7238	0	0	1592	0	0	0	0	0	0	3400	0	3710	0	4132	9270	4346	2002	3780	0	6854	0	0	0	0	0	3020	0	0	10406	0	0	7202	0	5442	0	0	0	0	0	5134	2634	4838	1134
c_000000002139	2	0	0	0	0	0	0	2	0	0	2	0	2	0	40	0	0	0	0	38	0	0	0	16	0	8	0	0	0	0	0	12	0	0	0	4	8	0	20	0	0	0	0	0	0	34	0	4	12	2	0	2	0	6	2	6	0	0	0	0	8	4	0	0	2	0	0	0	0	0	0	0	0	0	0	0	2	0	2	0	2	2	0	2	0	2	0	32	0	0	0	0	0	0	0	0	0	2552	0	0	0	0	0	0	0	0	0	0	0	0	0	0	0	0	0	2	0	0	0	0	0	0	2	0	0	2	0	0	0	0	0	0	0	8	0	10	0	0	0	0	0	0	0	4	10	0	0	4	0	0	2	0	0	0	0	0	0	0	0	0	2	0	0	0	4	0	0	0	6	0	2	2	0	0	36	0	0	2	2	0	0	2	2	4	0	0	0	0	2	2	8	2	0	2	0	0	0	0	0	0	0	0	0	0	0	2	0	0	0	8	10	0	0	0	2	8	0	0	0	0	0	0	2	2	0	0	0	0	2	2	0	0	0	2	2	0	4	18	8	0	0	2	2	0	0	0	0	0	0	0	0	0	0	0	0	0	0	0	0	0	0	6	0	0	0	742	6	6	0	0	0	2	0	0	0	0	2	0	0	8	0	0	0	0	0	38	0	4	6	0	0	0	0	0	0	10	10	0	0	0	0	0	0	0	0	0	0	0	0	4	0	172	0	0	0	0	0	0	0	0	0	0	0	8	0	0	4	2	0	0	0	0	0	0	8	2	0	12	0	0	0	2	0	0	0	0	0	228	6	0	0	0	0	0	4	2	0	0	0	0	6	0	2	0	0	0	8	0	0	4	0	0	0	0	2	0	26	0	0	0	0	0	0	0	84	0	8	0	0	0	0	0	8	2	10	0	0	0	0	0	4	2	0	0	0	0	6	16	0	0	0	0	0	0	0	2	0	6	0	0	0	0	0	0	0	134	0	0	0	0	0	8	0	2	0	0	0	8	0	0	0	2	0	0	0	0	0	0	0	0	0	0	2	0	0	2	0	10	0	0	0	2	0	20	2	2	0	8	0	0	0	2	0	4	0	0	16	0	0	6	0	0	0	0	10	10	12	0	0	0	0	0	2	0	0	0	2	0	0	4	0	0	0	0	0	0	0	2	0	0	0	2	0	2	0	0	0	0	0	0	0	0	0	2	28	0	0	2	2	0	0	0	0	0	0	0	2	0	0	0	4	2	0	2	0	0	0	0	0	0	0	0	0	0	6	0	2	0	2	0	0	4	0	0	0	4	14	2	4	0	0	2	0	0	2	0	2	2	0	10	0	4	0	0	0	10	0	4	0	0	0	10	0	0	0	0	0	0	0	0	0	0	2	0	0	0	0	2	0	0	0	0	0	2	0	0	0	0	2	2	0	0	4	8	0	6	0	0	2	0	0	0	4	0	0	0	0	44	0	0	0	2	0	0	16	2	2	0	0	0	0	0	0	0	0	0	66	6	2	0	0	0	0	0	0	576	0	0	0	12	0	0	0	0	4	0	0	0	4	0	0	0	0	0	0	0	2	0	0	0	0	2	0	0	0	0	0	0	0	0	0	0	0	4	0	0	0	0	6	0	2	0	0	6	0	0	0	0	0	0	0	0	4	0	4	2	2	2	0	0	0	0	0	0	0	0	0	0	0	16	10	4	0	0	0	0	0	0	0	0	0	0	0	26	0	0	0	2	2	4	0	0	76	2	12	0	0	0	0	0	4	0	0	2	0	2	0	54	0	0	0	0	0	0	4
c_000000002140	32	0	808	20	166	38	14	28	2	48	76	0	180	4	1966	0	0	22	0	276	16	334	0	188	6	694	0	0	0	182	0	80	0	0	6	406	132	10	1132	308	40	124	24	6	0	140	900	130	92	76	46	482	10	24	40	98	30	0	0	54	84	54	0	10	54	10	0	2	172	0	4	46	114	64	8	208	40	0	154	0	656	860	0	764	46	48	50	1896	0	0	130	0	26	1480	666	0	0	204	44	0	0	196	0	312	0	0	52	248	0	0	18	26	442	0	4	606	0	0	18	0	36	0	36	0	0	698	44	44	0	0	6	0	22	104	0	34	26	280	0	0	108	58	0	74	1016	0	0	436	16	4	2342	14	0	0	30	44	0	86	654	0	46	0	124	130	82	12	0	76	12	58	72	250	0	128	222	0	22	18	52	88	0	310	52	22	0	0	0	44	10	84	218	50	26	132	0	8	0	2	0	0	0	2	2	0	196	14	0	172	0	552	174	174	22	106	84	18	0	8	0	124	64	18	86	870	0	66	6	4	24	16	146	94	28	326	446	14	322	126	34	2	0	34	766	0	0	0	0	0	12	28	28	80	68	48	114	0	110	366	6	1826	0	224	0	6	0	3382	204	230	22	0	0	42	0	20	0	0	484	0	264	336	28	0	114	38	522	272	0	58	204	0	358	0	0	26	0	3574	110	174	32	0	130	0	0	0	4	1448	0	0	0	352	264	224	2	14	56	0	0	0	0	0	116	16	0	42	0	0	28	48	30	0	16	534	306	0	594	8	0	582	0	834	306	18	0	0	178	14	0	1060	84	26	0	14	0	1066	112	132	1140	24	88	26	94	0	36	156	0	0	822	184	24	464	0	8	1780	82	852	36	432	26	64	10	122	6	138	42	478	32	30	0	108	0	120	0	64	50	524	0	0	8	0	116	64	18	14	0	498	30	372	52	0	0	880	2	80	0	0	22	0	242	30	10	0	0	2	554	1306	3188	0	0	310	10	0	28	1084	44	16	0	0	52	0	0	492	30	2	32	0	0	0	0	0	0	0	102	286	12	90	62	0	1128	222	0	0	328	0	418	44	2	4	684	0	1144	308	144	74	232	0	740	116	0	0	88	24	4	0	0	510	146	226	12	68	48	0	14	56	0	2	0	174	0	0	902	2	162	30	30	68	128	12	432	0	200	0	8	34	778	14	256	22	0	0	0	0	0	30	166	356	72	104	18	108	0	210	8	0	4	88	0	466	14	224	8	48	330	130	10	0	58	0	0	0	4	0	90	0	366	1248	420	18	130	380	242	0	294	0	110	0	80	74	148	134	62	0	10	104	898	22	104	20	186	0	118	2	324	444	0	16	100	8	166	0	0	32	38	0	164	160	8	0	0	0	0	44	708	256	172	28	20	96	756	62	10	0	0	12	1736	0	12	0	300	480	240	0	0	532	494	36	50	0	50	20	110	0	0	30	0	0	0	56	194	0	1544	128	564	60	318	252	108	0	16	4	0	14	2	56	0	2	8	644	146	56	0	0	10	0	0	4	550	86	538	450	244	0	296	0	14	144	0	4	360	10	68	4	0	0	26	352	0	3078	128	0	0	0	12	2	2	44	18	0	0	282	0	28	0	180	696	162	0	0	0	526	0	30	2016	462	58	0	0	4	0	60	20	0	132	2	0	142	92	12	186	96	36	6	394	26	36	0	10	0	0	166	402	132	30	0	242	502	0	0	0	0	0	0	90	0	174	0	8	410	1022	58	74	0	8	118	404	88	0	4	8	0	418	344	0	0	138	0	98	0	386	0	0	0	2	160	38	8
c_000000002141	0	0	0	0	0	0	0	0	0	0	0	0	0	0	0	0	0	0	0	0	0	0	0	0	0	0	0	0	0	0	0	0	0	0	0	0	0	0	0	0	0	0	0	0	0	0	0	0	0	0	0	0	0	0	0	0	0	0	0	0	2	0	0	0	0	0	0	0	0	0	0	0	0	0	0	0	2	0	0	0	0	0	0	0	0	0	0	0	0	0	0	0	0	0	0	0	0	0	0	0	0	0	0	0	0	0	0	0	0	0	0	0	0	0	0	0	0	0	0	0	0	0	0	0	0	0	0	0	0	0	0	0	0	0	0	0	0	0	0	0	0	0	0	0	0	0	0	0	0	0	0	0	0	0	0	0	0	0	0	0	0	0	0	0	0	0	0	0	0	0	0	0	0	0	0	0	0	0	0	0	0	0	0	0	0	0	0	0	0	0	0	0	0	0	0	0	0	0	0	0	0	0	0	0	0	0	0	0	0	0	0	0	0	0	0	0	0	0	0	0	0	0	0	0	0	0	0	0	0	0	0	0	0	0	0	0	0	0	0	0	0	0	0	0	0	0	0	0	0	0	0	0	0	0	0	0	0	0	0	0	0	2	0	0	0	0	0	0	0	0	0	0	0	0	0	0	0	0	0	0	0	0	0	0	0	0	0	0	0	0	0	0	0	0	0	0	0	0	0	0	0	0	0	0	0	0	0	0	0	0	0	0	0	0	0	0	0	0	0	0	0	0	0	0	0	0	0	0	0	0	0	0	0	0	0	0	0	0	0	0	0	0	0	0	0	0	0	0	0	0	0	0	0	0	0	0	0	0	0	0	0	0	0	0	0	0	0	0	0	0	0	0	0	0	0	0	0	0	0	0	0	0	0	0	0	0	0	0	0	0	0	0	0	0	0	0	0	0	0	0	0	0	0	0	0	0	0	0	0	0	0	0	0	0	0	0	0	0	0	0	0	0	0	0	0	0	0	0	0	0	0	0	0	0	0	0	0	0	0	0	0	0	0	0	0	0	0	0	0	0	0	0	0	0	0	0	0	0	0	0	0	0	0	0	0	0	0	0	0	0	0	0	0	0	0	0	0	0	0	0	0	0	0	0	0	0	2	0	0	0	0	0	0	0	0	0	0	0	0	0	0	0	0	0	0	0	0	0	0	0	0	0	0	0	0	0	0	0	0	0	0	0	0	0	0	0	0	0	0	0	0	0	0	0	0	0	0	0	0	0	0	0	0	0	0	0	0	0	0	0	0	0	0	0	0	0	0	0	0	0	0	0	0	0	0	0	0	0	0	0	0	0	0	0	0	0	0	0	0	0	0	0	0	0	0	0	0	0	0	0	0	0	0	0	0	0	0	0	0	0	0	0	0	0	0	0	0	0	0	0	0	0	0	0	0	0	0	0	0	0	0	0	0	0	0	0	0	0	0	0	0	0	0	0	0	0	0	0	0	0	0	0	0	0	0	0	0	0	0	0	0	0	0	0	0	0	0	0	0	0	0	0	0	0	0	0	0	0	0	0	0	0	0	0	0	0	0	0	0	0	0	0	0	0	0	0	0	0	0	0	0	0	0	0	0	0	0	0	0	0	0	0	0	0	0	0	0	0	0	0	0	0	0	0	0	0	0	0	0	0	0	0	0	0	0	0	0	0	0	0	0	0	0	0	0	0	0	0	0	0	0	0	0	0	0	0	0	0	0	0	0	0	0	0	0	0	0	0	0	0	0	0	0	0	0	0	0	0	0	0	0	0	0	0	0	0	0	0	0	0	0	0	0	0	0
c_000000002142	0	0	0	0	0	0	0	0	0	0	0	0	0	0	0	0	0	0	0	0	0	0	0	0	0	0	0	0	0	0	0	0	0	0	0	0	0	0	0	0	0	0	0	0	0	0	0	0	0	0	0	0	0	0	0	0	0	0	0	0	0	0	0	0	0	0	0	0	0	0	0	0	0	0	0	0	0	0	0	0	0	0	0	0	0	0	0	0	0	0	0	0	0	0	0	0	0	0	0	0	0	0	0	0	0	0	0	0	0	0	0	0	0	0	0	0	0	0	0	0	0	0	0	0	0	0	0	0	0	0	0	0	0	0	0	0	0	0	0	0	0	0	0	0	0	0	0	0	0	0	0	0	0	0	0	0	0	0	0	0	0	0	0	0	0	0	0	0	0	0	0	0	0	0	0	0	0	0	0	0	0	0	0	0	0	0	0	0	0	0	0	0	0	0	0	0	0	0	0	0	0	0	0	0	0	0	0	0	0	0	0	0	0	0	0	0	0	0	0	0	0	0	0	0	0	0	0	0	0	0	0	0	0	0	0	0	0	0	0	0	0	0	0	0	0	0	0	0	0	0	0	0	0	0	0	0	0	0	0	0	0	0	0	0	0	0	0	0	0	0	0	0	0	0	0	0	0	0	0	0	0	0	0	0	0	0	0	0	0	0	0	0	0	0	0	0	0	0	0	0	0	0	0	0	0	0	0	0	0	0	0	0	0	0	0	0	0	0	0	0	0	0	0	2	0	0	0	0	0	0	0	0	0	0	0	0	0	0	0	0	0	0	0	0	0	0	0	0	0	0	0	0	0	0	0	0	0	0	0	0	0	0	0	0	0	0	0	0	0	0	0	0	0	0	0	0	0	0	0	0	0	0	0	0	0	0	0	0	0	0	0	0	0	0	0	0	0	0	0	0	0	0	0	0	0	0	0	0	0	0	0	0	0	0	0	0	0	0	0	0	0	0	0	0	0	0	0	0	0	0	0	0	0	0	0	0	0	0	0	0	0	0	0	0	0	0	0	0	0	0	0	0	0	0	0	0	0	0	0	0	0	0	0	0	0	0	0	0	0	0	0	0	0	0	0	0	0	0	0	0	0	0	0	0	0	0	0	0	0	0	0	0	0	0	0	0	0	0	0	0	0	0	0	0	0	0	0	0	0	0	0	0	0	0	0	0	0	0	0	0	0	0	0	0	0	0	0	0	0	0	0	0	0	0	0	0	0	0	0	0	0	0	0	0	0	0	0	0	0	0	0	0	0	0	0	0	0	0	0	0	0	0	0	0	0	0	0	0	0	0	0	0	0	0	0	0	0	0	0	0	0	0	0	0	0	0	0	0	0	0	0	0	0	0	0	0	0	0	0	0	0	0	0	0	0	0	0	0	0	0	0	0	0	0	0	0	0	0	0	0	0	0	0	0	0	0	0	0	0	0	0	0	0	0	0	0	0	0	0	0	0	0	0	0	0	0	0	0	0	0	0	0	0	0	0	0	0	0	0	0	0	0	0	0	0	0	0	0	0	0	0	0	0	0	0	0	0	0	0	0	0	0	0	0	0	0	0	0	0	0	0	0	0	0	0	0	0	0	0	0	0	0	0	0	0	0	0	0	0	0	0	0	0	0	0	0	0	0	0	0	0	0	0	0	0	0	0	0	0	0	0	0	0	0	0	0	0	0	0	0	0	0	0	0	0	0	0	0	0	0	0	0	0	0	0	0	0	0	0	0	0	0	0	0	0	0	0	0	0	0	0	0	0	0	0	0	0	0	0	0	0	0	0	0	0
c_000000002143	0	0	0	0	0	0	0	0	0	0	0	0	0	0	0	0	0	0	0	0	0	0	0	0	0	0	0	0	0	0	0	0	0	0	0	0	0	0	0	0	0	0	0	0	0	0	0	0	0	0	0	0	0	0	0	0	0	0	0	0	0	0	0	0	0	0	0	0	0	0	0	0	0	0	0	0	0	0	0	0	0	0	0	0	0	0	0	0	0	0	0	0	0	0	0	0	0	0	0	0	0	0	0	0	0	0	0	0	0	0	0	0	0	0	0	0	0	0	0	0	0	0	0	0	0	0	0	0	0	0	0	0	0	0	0	0	0	0	0	0	0	0	0	0	0	0	0	0	0	0	0	0	0	0	0	0	0	0	0	0	0	0	0	0	0	0	0	0	0	0	0	0	0	0	0	0	0	0	0	0	0	0	0	0	0	0	0	0	0	0	0	0	0	0	0	0	0	0	0	0	0	0	0	0	0	0	0	0	0	0	0	0	0	0	0	0	0	0	0	0	0	0	0	0	0	0	0	0	0	0	0	0	0	0	0	0	0	0	0	0	0	0	0	0	0	0	0	0	0	0	0	0	0	0	0	0	0	0	0	0	0	0	0	0	0	0	0	0	0	0	0	0	0	0	0	0	0	0	0	0	0	0	0	0	0	0	0	0	0	0	0	0	0	0	0	0	0	0	0	0	0	0	0	0	0	0	0	0	0	0	0	0	0	0	0	0	0	0	0	0	0	0	0	0	0	0	0	0	0	0	0	0	0	0	0	0	0	0	0	0	0	0	0	0	0	0	0	0	0	0	0	0	0	0	0	0	0	0	0	0	0	0	0	0	0	0	0	0	0	0	0	0	0	0	0	0	0	0	0	0	0	0	0	0	0	0	0	0	0	0	0	0	0	0	0	0	0	0	0	0	0	0	0	0	0	0	0	0	0	0	0	0	0	0	0	0	0	0	0	0	0	0	0	0	0	0	0	0	0	0	0	0	0	0	0	0	0	0	0	0	0	0	0	0	0	0	0	0	0	0	0	0	0	0	0	0	0	0	0	0	0	0	0	0	0	0	0	0	0	0	0	0	0	0	0	0	0	0	0	0	0	0	0	0	0	0	0	0	0	0	0	0	0	0	0	0	0	0	0	0	0	0	0	0	0	0	0	0	0	0	0	0	0	0	0	0	0	0	0	0	0	0	0	0	0	0	0	0	0	0	0	0	0	0	0	0	0	0	0	0	0	0	0	0	0	0	0	0	0	0	0	0	0	0	0	0	0	0	0	0	0	0	0	0	0	0	0	0	0	0	0	0	0	0	0	0	0	0	0	0	0	0	0	0	0	0	0	0	0	0	0	0	0	0	0	0	0	0	0	0	0	0	0	0	0	0	0	0	0	0	0	0	0	0	0	0	0	0	0	0	0	0	0	0	0	0	0	0	0	0	0	0	0	0	0	0	0	0	0	0	0	0	0	0	0	0	0	0	0	0	0	0	0	0	0	0	0	0	0	0	0	0	0	0	0	0	0	0	0	0	0	0	0	0	0	0	0	0	0	0	0	0	0	0	0	0	0	0	0	0	0	0	0	0	0	0	0	0	0	0	0	0	0	0	0	0	0	0	0	0	0	0	0	0	0	0	0	0	0	0	0	0	0	0	0	0	0	0	0	0	0	0	0	0	0	0	0	0	0	0	0	0	0	0	0	0	0	0	0	0	0	0	0	2	0	0	0	0	0	0	0	0	0	0	0	0	0	0	0	0	0	0	0	0	0	0	0	0	0	0	0	0	0	0	0
c_000000002144	216	0	684	3858	1580	0	3026	4492	1186	2198	306	0	910	884	7330	0	0	0	0	1262	2404	2252	0	1172	76	2074	0	0	0	0	0	3066	0	0	1568	1494	4422	3522	0	2898	4254	2306	8540	1968	0	0	4070	11530	0	604	2284	10300	1390	2910	1970	638	5442	0	0	232	3858	11176	0	2030	3878	3618	4046	472	3738	0	9920	434	3958	1266	876	2488	610	0	944	0	8356	1778	0	3236	1644	950	928	666	0	0	3586	0	3364	5666	5890	0	0	0	4398	0	0	1366	836	8334	0	0	1396	0	0	0	1746	6146	1812	0	1352	206	0	0	154	0	1184	0	4426	0	0	4776	78	1172	0	0	524	0	2298	810	0	952	1844	1148	0	0	0	2	0	4716	30	0	0	1054	0	1804	2898	0	7280	0	2018	2	0	1960	842	0	820	0	3124	238	6352	2594	0	0	2130	4642	994	1428	0	0	1040	156	366	3170	3236	2180	0	1422	7012	7584	0	2	0	2298	2546	0	5422	1412	1600	1504	0	1264	0	198	0	0	0	178	1072	0	3932	4330	2254	0	0	492	362	0	1078	936	0	5772	0	2654	0	2424	3066	5488	5036	2228	0	1204	5038	0	454	6	1036	1602	318	3754	1340	2330	8324	0	3876	3594	0	3946	1660	0	0	0	0	0	792	1322	5448	2698	2478	5446	3228	0	3488	1162	2180	438	0	228	0	1730	0	148	494	4902	2856	0	0	2118	0	398	0	200	442	0	0	2380	838	0	1480	1032	0	0	0	5222	2262	0	0	0	0	0	0	2270	1220	7676	1624	0	0	0	902	0	3314	0	0	0	0	2744	560	0	298	0	578	0	0	100	0	0	3318	488	0	1520	0	0	2250	2514	4570	0	1366	1508	278	0	156	1076	0	7364	0	0	1122	2648	0	0	1826	2864	0	0	10438	1994	0	306	0	0	968	2132	1900	390	2432	718	7328	0	336	2128	2	6	398	804	1676	2248	0	924	0	3226	784	3458	4226	586	770	3490	2240	0	5174	3242	0	1328	2930	0	2776	0	842	0	1404	208	1678	0	0	180	0	1884	3472	614	1108	0	78	5474	952	0	0	134	0	0	1488	0	0	3840	0	1504	7196	4030	1934	0	3342	680	0	5808	0	0	330	580	0	1944	12926	1716	4	0	0	1216	0	0	5782	1086	0	1428	0	0	0	0	0	0	772	0	2332	0	546	1146	0	974	0	0	0	5652	0	4654	6178	4832	1270	1144	0	300	0	1378	7124	3350	138	0	4886	0	54	3546	1130	1612	0	0	8098	6854	2064	1098	1314	1148	0	942	1038	0	1524	0	1500	0	0	5360	1704	176	1074	4194	0	0	620	664	0	3032	0	3432	1990	8574	2294	0	338	0	0	0	0	0	4864	1352	0	2606	0	6708	6896	0	1008	830	0	1810	0	0	276	1972	11056	146	1032	4808	4894	416	0	3608	0	0	0	56	2	108	0	0	2560	48	1202	0	636	2686	0	10746	2	1806	0	6978	8048	976	662	12430	0	8810	3406	0	562	0	0	188	0	7036	316	5386	104	0	9638	2780	1128	3116	0	2	5344	1406	0	1950	396	152	1880	0	0	0	6064	0	2058	3086	2330	2834	0	1564	364	256	0	102	2432	142	2	460	0	3412	4410	7158	0	0	5492	952	1906	0	0	4124	1730	582	962	132	336	0	0	0	5112	482	0	6590	11732	0	0	8066	836	6798	0	278	4408	0	3512	102	0	0	438	2576	0	1106	5278	0	0	0	0	0	1958	0	5188	0	542	1322	0	2910	0	1382	1606	0	1602	560	7472	960	0	0	0	816	332	0	1512	2076	2	0	0	0	54	1514	150	172	0	0	920	0	3148	0	0	784	2148	360	0	0	6464	0	2024	1326	708	10614	0	0	120	1070	1288	2054	916	0	1566	0	1068	9792	4018	3650	1322	3786	2526	3188	1494	578	0	870	0	0	0	320	2230	6280	0	0	406	0	0	0	0	0	0	804	0	1162	0	1342	6224	1988	656	610	0	2596	0	0	0	0	0	2568	0	0	5732	0	0	10470	0	616	0	0	0	0	0	4044	6530	1616	290
c_000000002145	0	0	0	0	0	0	0	0	0	0	0	0	0	0	0	0	0	0	0	0	0	0	0	0	0	0	0	0	0	0	0	0	0	0	0	0	0	0	0	0	0	0	0	0	0	0	0	0	0	0	0	0	0	0	0	0	0	0	0	0	0	0	0	0	0	0	0	0	0	0	0	0	0	0	0	0	0	0	0	0	0	0	0	0	0	0	0	0	0	0	0	0	0	0	0	0	0	0	0	0	0	0	0	0	0	0	0	0	0	0	0	0	0	0	0	0	0	0	0	0	0	0	0	0	0	0	0	0	0	0	0	0	0	0	0	0	0	0	0	0	0	0	0	0	0	0	0	0	0	0	0	0	0	0	0	0	0	0	0	0	0	0	0	0	0	0	0	0	0	0	0	0	0	0	0	0	0	0	0	0	0	0	0	0	0	0	0	0	0	0	0	0	0	0	0	0	0	0	0	0	0	0	0	0	0	0	0	0	0	0	0	0	0	0	0	0	0	0	0	0	0	0	0	0	0	0	0	0	0	0	0	0	0	0	0	0	0	0	0	0	0	0	0	0	0	0	0	0	0	0	0	0	0	0	0	0	0	0	0	0	0	0	0	0	0	0	0	0	0	0	0	0	0	0	0	0	0	0	0	0	0	0	0	0	0	0	0	0	0	0	0	0	0	0	0	2	0	0	0	0	0	0	0	0	0	0	0	0	0	0	0	0	0	0	0	0	0	0	0	0	0	0	0	0	0	0	0	0	0	0	0	0	0	0	0	0	0	0	0	0	0	0	0	0	0	0	0	0	0	0	0	0	0	0	0	0	0	0	0	0	0	0	0	0	0	0	0	0	0	0	0	0	0	0	0	0	0	0	0	0	0	0	0	0	0	0	0	0	0	0	0	0	2	0	0	0	0	0	0	0	0	0	0	0	0	0	0	0	0	0	0	0	0	0	0	0	0	0	0	0	0	0	0	0	0	0	0	0	0	0	0	0	0	0	0	0	0	0	0	0	0	0	0	0	0	0	0	0	0	0	0	0	0	0	0	0	0	0	0	0	0	0	0	0	0	0	0	0	0	0	0	0	0	0	0	0	0	0	0	0	0	0	0	0	0	0	0	0	0	0	0	0	0	0	0	0	0	0	0	0	0	0	0	0	0	0	0	0	0	0	0	0	0	0	0	0	0	0	0	0	0	0	0	0	0	0	0	0	0	0	0	0	0	0	0	0	0	0	0	0	0	0	0	0	0	0	0	0	0	0	0	0	0	0	0	0	0	0	0	0	0	0	0	0	0	0	0	0	0	0	0	0	0	0	0	0	0	0	0	0	0	0	0	0	0	0	0	0	0	0	0	0	0	0	0	0	0	0	0	0	0	0	0	0	0	0	0	0	0	0	0	0	0	0	0	0	0	0	0	0	0	0	0	0	0	0	0	0	0	0	0	0	0	0	0	0	0	0	0	0	0	0	0	0	0	0	0	0	0	0	0	0	0	0	0	0	0	0	0	0	0	0	0	0	0	0	0	0	0	0	0	0	0	0	0	0	0	0	0	0	0	0	0	0	0	0	0	0	0	0	0	0	0	0	0	0	0	0	0	0	0	0	0	0	0	0	0	0	0	0	0	0	0	0	0	0	0	0	0	0	0	0	0	0	0	0	0	0	0	0	0	0	0	0	0	0	0	0	0	0	0	0	0	0	0	0	0	0	0	0	0	0	0	0	0	0	0	0	0	0	0	0	0	0	0	0	0	0	0	0	0	0	0	0	0	0	0	0	0	0	0	0	0	0	0
c_000000002146	0	0	0	0	0	0	0	0	0	0	0	0	18	0	0	0	0	0	0	0	0	0	0	4	0	2	0	0	0	0	0	0	0	0	0	0	0	0	0	0	0	0	0	0	0	0	0	2	0	0	0	0	0	0	0	0	0	0	0	0	0	0	0	0	0	4	2	0	0	0	0	0	0	2	0	0	12	0	0	0	0	2	0	0	0	2	0	0	0	0	0	0	2	0	0	0	0	0	0	0	0	0	0	0	0	0	0	0	0	0	0	2	0	0	0	0	0	0	0	0	0	0	0	0	0	0	0	0	0	0	0	0	2	6	0	12	0	0	0	0	0	0	0	0	8	0	0	0	0	0	2	0	0	0	0	0	0	0	0	0	0	0	0	0	0	0	0	0	10	4	2	0	0	0	2	0	0	2	0	0	0	6	0	0	0	0	0	0	0	0	0	0	4	0	0	0	0	0	0	0	0	0	0	0	0	0	2	0	0	12	0	0	0	0	0	0	0	4	0	0	0	0	0	0	0	0	0	0	0	0	0	0	0	0	6	0	0	0	0	0	0	0	0	0	0	0	0	0	0	0	2	0	0	0	0	0	0	2	0	2	0	6	0	0	0	0	0	0	0	0	0	0	0	0	0	0	224	0	0	0	0	0	0	2	0	0	0	0	0	0	0	0	0	0	0	8	8	0	0	0	0	0	0	0	0	0	0	0	0	0	0	0	0	0	0	0	0	0	0	0	0	0	0	4	0	0	0	0	0	0	0	2	2	0	6	8	0	0	0	0	0	0	0	0	0	0	0	0	0	0	0	0	0	0	10	0	0	4	0	0	0	0	18	6	0	0	0	0	0	0	0	0	0	0	0	0	0	2	2	0	0	0	0	0	0	0	2	0	0	0	4	0	14	6	0	0	0	0	0	0	0	6	0	0	10	2	2	0	0	0	0	0	2	0	0	0	0	0	0	0	0	0	0	4	0	0	0	0	0	0	0	0	0	2	0	0	0	12	0	0	0	0	0	0	0	0	0	0	0	0	0	0	0	0	0	2	0	22	0	0	0	0	0	0	0	0	0	6	0	0	0	0	2	0	0	0	0	0	0	0	0	0	0	0	0	2	14	0	0	2	0	0	12	0	0	0	0	0	0	2	0	0	0	0	0	0	2	4	0	0	0	0	0	0	0	0	0	0	0	0	0	0	0	10	0	0	0	0	8	0	0	0	0	0	0	0	0	0	0	0	6	0	2	0	0	0	0	0	0	0	0	0	0	0	0	2	0	0	0	0	0	0	0	0	0	0	0	0	0	0	0	0	4	0	2	0	0	2	0	0	0	0	2	0	0	0	0	0	0	0	0	0	0	0	0	0	0	0	0	0	0	0	0	0	0	2	0	0	0	0	0	0	0	0	0	0	0	0	0	2	0	0	0	0	0	0	0	0	0	0	0	0	0	0	0	0	0	0	0	0	0	0	0	0	4	0	0	2	0	0	0	0	0	0	0	0	0	8	0	0	0	0	0	0	2	0	0	0	0	0	0	0	0	4	6	0	0	0	0	0	0	0	0	0	0	0	6	0	0	0	0	0	0	2	16	0	0	0	0	0	2	0	0	2	4	0	0	0	2	0	0	0	0	0	0	0	0	0	0	0	0	0	0	0	2	0	0	0	0	0	0	0	2	0	0	8	0	0	0	8	2	0	0	0	0	0	0	0	0	0	0	0	0	6	0	0	0	0	8	14	0	0	0	0	0	0	0	4	0	0	0	0	0	0	0	0	0	0	0	0	0	0	0	0	2
c_000000002147	0	0	0	0	0	0	0	0	0	0	0	0	0	0	0	0	0	0	0	0	0	0	0	0	0	0	0	0	0	0	0	0	0	0	0	0	0	0	0	0	0	0	0	0	0	0	0	0	0	0	0	0	0	0	0	0	0	0	0	0	0	0	0	0	0	0	0	0	0	0	0	0	0	0	0	0	0	0	0	0	0	0	0	0	0	0	0	0	0	0	0	0	0	0	0	0	0	0	0	0	0	0	0	0	0	0	0	0	0	0	0	0	0	0	0	0	0	0	0	0	0	0	0	0	0	0	0	0	0	0	0	0	0	0	0	0	0	0	0	0	0	0	0	0	0	0	0	0	0	0	0	0	0	0	0	0	0	0	0	0	0	0	0	0	0	0	0	0	0	0	0	0	0	0	0	0	0	0	0	0	0	0	0	0	0	0	0	0	0	0	0	0	0	0	0	0	0	0	0	0	0	0	0	0	0	0	0	0	0	0	0	0	0	0	0	0	0	2	0	0	0	0	0	0	0	0	0	0	0	0	0	0	0	0	0	0	0	0	0	0	0	0	0	0	0	0	0	0	0	0	0	0	0	0	0	0	0	0	0	0	0	0	0	0	0	0	0	0	0	0	0	0	0	0	0	0	0	0	0	0	0	0	0	0	0	0	0	0	0	0	0	0	0	0	0	0	0	0	0	0	0	0	0	0	0	0	0	0	0	0	0	0	0	0	0	0	0	0	0	0	0	0	0	0	0	0	0	0	0	0	0	0	0	0	0	0	0	0	0	0	0	0	0	0	0	0	0	0	0	0	0	0	0	0	0	0	0	0	0	0	0	0	0	0	0	0	0	0	0	0	0	0	0	0	2	0	0	0	0	0	0	0	0	0	0	0	0	0	0	0	0	0	0	0	0	0	0	0	0	0	0	0	0	0	0	0	0	0	0	0	0	0	0	0	0	0	0	0	0	0	0	0	0	0	0	0	0	0	0	0	0	0	0	0	0	0	0	0	0	0	0	0	0	0	0	0	0	0	0	0	0	0	0	0	0	0	0	0	0	0	0	0	0	0	0	0	0	0	0	0	0	0	0	0	0	0	0	0	0	0	0	0	0	0	0	0	0	0	0	0	0	0	0	0	0	0	0	0	0	0	0	0	0	0	0	0	0	0	0	0	0	0	0	0	0	0	0	0	0	0	0	0	0	0	0	0	0	0	0	0	0	0	0	0	0	0	0	0	0	0	0	0	0	0	0	0	0	0	0	0	0	0	0	0	0	0	0	0	0	0	0	0	0	0	0	0	0	0	0	0	0	0	0	0	0	0	0	0	0	0	0	0	0	0	0	0	0	0	0	0	0	0	0	0	0	0	0	0	0	0	0	0	0	0	0	0	0	0	0	0	0	0	0	0	0	0	0	0	0	0	0	0	0	0	0	0	0	0	0	0	0	0	0	0	0	0	0	0	0	0	0	0	0	0	0	0	0	0	0	0	0	0	0	0	0	0	0	0	0	0	0	0	0	0	0	0	0	0	0	0	0	0	0	0	0	0	0	0	0	0	0	0	0	0	0	0	0	0	0	0	0	0	0	0	0	0	0	0	0	0	0	0	0	0	0	0	0	0	0	0	0	0	0	0	0	0	0	0	0	0	0	0	0	0	0	0	0	0	0	0	0	0	0	0	0	0	0	0	0	0	0	0	0	0	0	0	0	0	0	0	0	0	0	0	0	0	0	0	0	0	0	0	0	0	0	0	0	0	0	0	0	0	0	0	0	0	0	0	0	0	0	0	0	0	0
c_000000002148	0	0	0	0	0	0	0	0	0	0	0	0	0	0	0	0	0	0	0	0	0	0	0	0	0	0	0	0	0	0	0	0	0	0	0	0	0	0	0	0	0	0	0	0	0	0	0	0	0	0	0	0	0	0	0	0	0	0	0	0	0	0	0	0	0	0	0	0	0	0	0	0	0	0	0	0	0	0	0	0	0	0	0	0	0	0	0	0	0	0	0	0	0	0	0	0	0	0	0	0	0	0	0	0	0	0	0	0	0	0	0	0	0	0	0	0	0	0	0	0	0	0	0	0	0	0	0	0	0	0	0	0	0	0	0	0	0	0	0	0	0	0	0	0	0	0	0	0	0	0	0	0	0	0	0	0	0	0	0	0	0	0	0	0	0	0	0	0	0	0	0	0	0	0	0	0	0	0	0	0	0	0	0	0	0	0	0	0	0	0	0	0	0	0	0	0	0	0	0	0	0	0	0	0	0	0	0	0	0	0	0	0	0	0	0	0	0	0	0	0	0	0	0	0	0	0	0	0	0	0	0	0	0	0	0	0	0	0	0	0	0	0	0	0	0	0	0	0	0	0	0	0	0	0	0	0	0	0	0	0	0	0	0	0	0	0	0	0	0	0	0	0	0	0	0	0	0	0	0	0	0	0	0	0	0	0	0	0	0	0	0	0	0	0	0	0	0	0	0	0	0	0	0	0	0	0	0	0	0	0	0	0	0	0	0	0	0	0	0	0	0	0	0	0	0	0	0	0	0	0	0	0	0	0	0	0	0	0	0	0	0	0	0	0	0	0	0	0	0	0	0	0	0	0	0	0	0	0	0	0	0	0	0	0	0	0	0	0	0	0	0	0	0	0	0	0	0	0	0	0	0	0	0	0	0	0	0	0	0	0	0	0	0	0	0	0	0	0	0	0	0	0	0	0	0	0	0	0	0	0	0	0	0	0	0	0	0	0	0	0	0	0	0	0	0	0	0	0	0	0	0	0	0	0	0	0	0	2	0	0	0	0	0	0	0	0	0	0	0	0	0	0	0	0	0	0	0	0	0	0	0	0	0	0	0	0	0	0	0	0	0	2	0	0	0	0	0	0	0	0	0	0	0	0	0	0	0	0	0	0	0	0	0	0	0	0	0	0	0	0	0	0	0	0	0	0	0	0	0	0	0	0	0	0	0	0	0	0	0	0	0	0	0	0	0	0	0	0	0	0	0	0	0	0	0	0	0	0	0	0	0	0	0	0	0	0	0	0	0	0	0	0	0	0	0	0	0	0	0	0	0	0	0	0	0	0	0	0	0	0	0	0	0	0	0	0	0	0	0	0	0	0	0	0	0	0	0	0	0	0	0	0	0	0	0	0	0	0	0	0	0	0	0	0	0	0	0	0	0	0	0	0	0	0	0	0	0	0	0	0	0	0	0	0	0	0	0	0	0	0	0	0	0	0	0	0	0	0	0	0	0	0	0	0	0	0	0	0	0	0	0	0	0	0	0	0	0	0	0	0	0	0	0	0	0	0	0	0	0	0	0	0	0	0	0	0	0	0	0	0	0	0	0	0	0	0	2	0	0	0	0	0	0	0	0	0	0	0	0	0	0	0	0	0	0	0	0	0	0	0	0	0	0	0	0	0	0	0	0	0	0	0	0	0	0	0	0	0	0	0	0	0	0	0	0	0	0	0	0	0	0	0	0	0	0	0	0	0	0	0	0	0	0	0	0	0	0	0	0	0	0	0	0	0	0	0	0	0	0	0	0	0	0	0	0	0	0	0	0	0	0	0	0	0	0
c_000000002149	0	0	0	0	0	0	0	0	0	0	0	0	2	0	0	0	0	0	0	0	0	0	0	0	0	0	0	0	0	0	0	0	0	0	0	0	0	0	0	0	0	2	0	0	0	0	0	0	0	0	0	0	0	0	0	0	4	0	0	0	2	0	0	0	0	0	0	0	0	0	0	0	0	0	0	0	0	0	0	0	0	0	0	0	0	0	0	0	0	0	0	0	0	0	0	0	0	0	0	0	0	0	0	0	0	0	0	0	0	0	0	0	0	0	0	0	0	0	0	0	0	0	0	0	0	0	0	0	0	0	0	0	4	2	0	2	0	0	0	0	0	0	0	0	2	0	0	0	0	2	0	0	0	0	0	0	0	0	2	0	0	0	0	0	0	0	0	0	2	0	2	0	0	0	0	0	0	2	0	0	0	2	0	0	0	0	0	0	0	0	0	0	0	0	0	0	0	0	0	0	0	0	0	0	0	0	0	0	0	2	0	0	0	0	0	0	0	0	0	0	0	0	0	0	0	0	0	0	0	0	0	0	0	0	2	0	0	0	0	0	0	0	0	0	0	0	0	0	0	0	0	0	0	0	0	0	0	0	0	0	0	4	0	0	0	2	0	0	2	0	0	0	0	0	0	0	0	0	0	0	0	0	0	0	0	0	0	0	0	0	0	0	0	0	0	0	0	0	0	0	0	0	0	0	0	0	0	0	0	0	0	0	0	0	0	0	0	0	0	0	0	0	0	2	0	0	0	0	0	0	0	0	0	0	0	2	0	0	0	0	0	0	0	0	0	0	0	0	0	0	0	0	0	0	2	0	0	0	0	0	0	0	0	2	0	0	0	0	0	0	0	0	0	0	2	0	0	0	0	0	0	0	0	0	0	0	0	0	0	0	0	0	4	0	0	0	0	0	0	0	0	0	0	0	0	2	6	0	0	0	0	0	0	0	0	0	0	0	0	0	0	0	0	0	0	0	0	0	0	0	0	0	0	0	0	0	0	2	0	0	0	0	0	0	0	0	0	0	0	0	0	0	0	0	0	0	0	4	0	0	0	0	0	0	0	0	0	0	0	0	0	2	0	0	0	0	0	0	0	0	0	2	0	0	0	0	2	0	0	0	0	0	0	0	0	0	0	0	0	0	0	0	0	0	0	0	0	0	0	0	0	0	0	0	0	0	0	0	0	0	0	0	0	0	0	0	0	0	0	0	0	0	0	0	0	0	0	0	0	0	0	0	0	0	0	0	0	0	0	0	0	0	0	0	0	0	0	0	0	0	0	0	0	0	0	0	0	0	0	0	0	0	4	0	0	0	0	0	0	0	0	0	0	0	0	0	0	0	0	0	0	0	0	0	0	0	0	0	0	0	0	0	0	0	0	0	0	0	0	0	0	0	0	0	0	0	0	0	0	0	0	0	0	0	0	0	0	0	0	0	0	0	2	0	0	0	0	0	0	0	0	0	0	0	0	0	0	0	0	0	0	0	0	0	0	0	0	0	0	0	0	0	0	0	0	0	0	0	0	2	0	0	0	2	4	0	0	0	0	0	0	0	0	0	0	0	0	0	0	0	0	0	0	0	2	0	0	0	0	0	0	0	0	0	0	0	0	0	0	0	0	0	2	0	0	0	0	0	0	0	0	0	0	0	0	0	0	0	0	0	0	0	0	0	0	0	0	0	0	0	2	0	0	0	0	0	0	0	0	0	0	0	0	2	0	0	0	0	0	2	0	0	0	0	0	0	0	0	0	0	0	0	0	0	0	0	0	0	0	0	0	0	0	0	0
c_000000002150	0	0	0	0	0	0	0	0	0	0	0	0	0	0	0	0	0	0	0	0	0	0	0	0	0	0	0	0	0	0	0	0	0	0	0	0	0	0	0	0	0	0	0	0	0	0	0	0	0	0	0	0	0	0	0	0	0	0	0	0	0	0	0	0	0	0	0	0	0	0	0	0	0	0	0	0	0	0	0	0	0	0	0	0	0	0	0	0	0	0	0	0	0	0	0	0	0	0	0	0	0	0	0	0	0	0	0	0	0	0	0	0	0	0	0	0	0	0	0	0	0	0	0	0	0	0	0	0	0	0	0	0	0	0	0	0	0	0	0	0	0	0	0	0	0	0	0	0	0	0	0	0	0	0	0	0	0	0	0	0	0	0	0	0	0	0	0	0	0	0	0	0	0	0	0	0	0	0	0	0	0	0	0	0	0	0	0	0	0	0	0	0	0	0	0	0	0	0	0	0	0	0	0	0	0	0	0	0	0	0	0	0	0	0	0	0	0	0	0	0	0	0	0	0	0	0	0	0	0	0	0	0	0	0	0	0	0	0	0	0	0	0	0	0	0	0	0	0	0	0	0	0	0	0	0	0	0	0	0	0	0	0	0	0	0	0	0	0	0	0	0	0	0	0	0	0	0	0	0	0	0	0	0	0	0	0	0	0	0	0	0	0	0	0	0	2	0	0	0	0	0	0	0	0	0	0	0	0	0	0	0	0	0	0	0	0	0	0	0	0	0	0	0	0	0	0	0	0	0	0	0	0	0	0	0	2	0	0	0	0	0	0	0	0	0	0	0	0	0	0	0	0	0	0	0	0	0	0	0	0	0	0	0	0	0	0	0	0	0	0	0	0	0	0	0	0	0	0	0	0	0	0	0	0	0	0	0	0	0	0	0	0	0	0	0	0	0	0	0	0	0	0	0	0	0	0	2	0	0	0	0	0	0	0	0	0	0	0	0	0	0	0	0	0	0	0	0	0	0	0	0	0	0	0	0	0	0	0	0	0	0	0	0	0	0	0	0	0	0	0	0	0	0	0	0	0	0	2	0	0	0	0	0	0	0	0	0	0	0	0	0	2	0	0	0	0	0	0	0	0	0	0	0	0	0	0	0	0	0	0	0	0	0	0	0	0	0	0	0	0	0	0	0	0	0	0	0	0	0	0	0	0	0	0	0	0	0	0	0	0	0	0	0	0	0	0	0	0	0	0	0	0	0	0	0	0	0	0	0	0	0	0	0	0	0	0	0	0	0	0	0	0	0	0	0	0	0	0	0	0	0	0	0	0	0	0	0	0	0	0	0	0	2	0	0	0	0	0	0	0	0	0	0	0	0	0	0	0	0	0	0	0	0	0	0	0	0	0	0	0	0	0	0	0	0	0	0	0	0	0	0	0	0	0	0	0	0	2	0	0	0	0	0	0	0	0	0	0	0	0	0	0	0	0	0	0	0	0	0	0	0	0	0	0	0	0	0	0	0	0	0	0	0	0	0	0	0	2	0	0	0	0	0	0	0	0	0	0	0	0	0	0	0	0	0	0	2	0	0	0	0	0	0	0	0	0	0	0	0	0	0	0	0	0	4	0	0	0	0	0	0	0	0	0	0	0	0	0	0	0	0	0	0	0	0	0	0	0	0	0	0	0	0	0	0	0	0	0	0	0	0	0	0	0	0	0	0	0	0	0	0	0	0	0	0	0	0	0	0	0	0	0	0	0	0	0	0	0	0	0	0	0	0	0	0	0	0	2	0	0	0	0	0	0	0	0	0	0	0	0	0	0	0	0	0
c_000000002151	0	0	0	0	0	0	2	2	0	0	0	0	0	0	8	0	0	0	0	0	0	0	0	0	0	0	0	0	0	0	0	0	0	0	0	0	2	0	0	2	0	0	0	0	0	0	0	0	0	0	0	0	0	0	0	0	6	0	0	0	0	2	0	0	0	0	0	0	0	0	0	0	0	0	0	0	0	0	0	0	0	0	0	0	0	0	0	0	0	0	0	0	0	0	0	0	0	0	4	0	0	0	0	0	0	0	0	0	0	0	0	0	0	0	0	0	0	0	0	0	0	0	0	0	0	0	0	0	0	0	0	0	0	0	0	0	0	0	0	0	0	0	0	0	0	0	0	2	0	2	0	0	0	0	0	0	0	0	0	0	0	0	0	0	0	0	0	0	0	2	0	0	0	0	0	0	0	0	0	0	0	0	0	0	0	0	0	0	2	0	2	0	0	0	0	0	0	0	0	0	0	0	0	0	4	0	0	0	0	0	0	0	0	0	0	0	0	0	0	0	0	0	14	0	0	0	0	0	0	0	0	0	0	0	0	0	0	0	0	0	0	0	0	0	0	0	0	0	0	0	2	0	0	0	0	0	0	0	0	0	0	0	0	0	0	0	0	0	0	0	0	0	0	0	0	0	0	0	0	0	0	0	0	0	0	0	0	0	0	0	0	0	0	0	0	0	0	0	0	0	0	0	0	0	0	0	0	0	0	2	0	0	0	0	0	0	0	0	0	0	0	0	0	0	0	0	0	0	0	0	0	0	0	0	0	0	0	0	0	0	0	0	0	0	0	0	0	0	0	2	0	0	0	0	0	0	0	0	2	0	0	0	0	0	0	0	0	0	0	0	0	0	0	4	0	0	0	2	0	2	2	0	0	0	0	0	0	0	4	0	0	0	0	0	0	0	0	0	0	0	6	0	0	0	0	0	0	0	0	0	0	0	0	0	0	0	0	0	0	0	0	0	0	0	0	4	0	0	0	0	0	0	2	0	0	0	0	0	0	0	0	4	0	0	0	0	0	0	0	0	0	0	0	0	0	0	0	0	0	0	0	0	0	0	0	0	0	0	0	0	0	0	0	0	0	0	0	0	0	0	0	0	0	0	0	0	0	0	0	0	0	0	0	0	0	0	0	0	0	0	0	0	2	0	0	0	0	0	0	0	0	0	0	4	0	0	0	0	0	0	0	0	2	0	0	0	0	0	0	0	0	0	0	0	0	0	0	0	6	0	0	2	2	0	0	0	0	0	0	0	0	0	0	0	0	0	0	0	0	0	0	16	0	0	0	0	0	0	0	6	0	0	2	0	0	0	0	0	0	0	0	2	0	0	0	0	0	0	0	0	0	0	0	0	0	0	0	0	0	0	0	0	0	0	0	0	0	0	0	0	0	0	0	0	0	0	0	0	0	0	0	0	0	0	0	0	0	0	0	0	0	0	0	0	0	0	0	0	0	2	0	0	0	0	0	0	0	0	0	0	0	0	0	0	0	0	0	0	2	0	0	0	0	0	0	0	0	0	0	0	0	0	0	0	2	0	0	0	0	0	0	0	0	0	0	0	0	0	0	0	0	0	0	0	0	0	0	0	0	0	0	0	0	0	0	0	0	0	2	0	0	0	0	0	0	0	0	0	0	0	0	0	0	0	0	4	0	0	0	0	0	0	0	2	0	0	0	0	0	0	0	0	0	0	0	0	0	0	0	0	0	0	0	2	0	0	0	0	0	0	0	0	0	0	0	0	0	0	0	0	2	0	0	0	0	0	0	0	0	0	0	0	0	0	0
c_000000002152	0	0	0	0	0	0	2	4	0	2	0	0	4	0	2	0	0	0	0	0	0	0	0	0	0	0	0	0	0	0	0	0	0	0	0	0	0	0	0	0	0	0	2	0	0	0	0	0	0	0	0	0	0	0	0	4	6	0	0	0	0	10	0	0	2	0	0	0	0	0	2	0	0	0	2	0	2	0	2	0	6	0	0	0	0	2	0	0	0	0	0	0	2	0	0	0	0	0	0	0	0	0	0	0	0	0	0	0	0	0	0	0	0	0	0	0	0	0	0	0	0	0	0	0	0	0	0	2	0	0	0	0	0	2	0	4	0	0	0	0	0	0	0	0	0	0	0	0	0	0	0	0	0	0	2	0	0	2	0	0	0	0	0	0	0	0	0	0	0	0	0	0	0	0	0	0	0	0	0	0	0	2	0	8	0	0	0	12	0	0	0	0	0	0	0	0	0	0	0	0	0	0	0	0	32	0	0	0	0	4	0	0	8	0	0	0	0	0	0	0	0	0	42	2	0	0	2	0	0	0	0	0	2	0	0	2	0	0	0	0	0	2	0	0	0	0	0	0	0	0	2	0	0	0	0	0	0	4	0	2	0	2	0	4	0	0	0	2	0	0	0	0	0	0	0	0	42	0	0	0	0	0	0	0	0	0	0	0	0	0	0	0	0	0	0	2	2	0	0	0	0	0	0	0	0	0	0	0	0	52	0	0	0	0	0	0	0	0	0	0	0	0	0	0	0	0	2	0	0	0	20	0	0	0	4	0	0	0	0	0	0	0	0	0	0	0	0	0	8	8	0	0	0	0	4	0	0	0	0	0	0	0	0	0	0	0	0	0	0	0	0	0	0	0	4	0	0	0	2	0	0	0	0	0	0	0	0	0	18	0	8	0	6	0	0	0	0	0	0	0	0	0	0	0	0	0	0	0	0	0	0	0	0	0	0	0	0	0	0	0	0	0	2	2	0	2	0	0	0	0	0	0	0	0	0	0	0	4	0	0	2	16	0	0	0	0	0	0	0	0	0	0	4	0	0	0	0	2	0	0	0	0	0	0	0	0	0	0	0	0	0	0	0	0	0	0	6	0	0	0	0	0	0	0	0	2	8	0	2	0	0	0	2	0	2	0	0	0	0	2	0	0	14	0	0	0	2	2	0	0	0	0	0	8	0	0	0	0	0	0	0	0	0	0	0	0	0	0	0	0	0	0	0	0	0	0	8	2	0	0	0	0	34	0	0	0	0	0	0	0	0	0	0	0	0	0	0	0	0	0	0	44	0	0	0	0	0	0	0	10	0	0	2	0	2	0	0	4	0	0	0	2	0	0	0	0	0	2	0	0	0	0	0	0	0	0	0	0	0	0	0	0	0	0	0	0	0	0	0	0	0	0	10	0	0	0	0	4	0	0	0	0	0	2	0	0	0	2	0	0	0	0	0	0	0	0	0	0	0	2	0	0	0	10	2	0	0	0	2	0	0	0	0	0	0	4	0	6	0	0	0	0	0	0	2	0	6	0	0	0	0	0	0	0	2	0	0	0	0	0	0	0	0	0	0	0	0	0	0	0	0	0	0	0	4	0	0	0	0	0	0	0	0	0	0	0	0	0	10	0	8	0	0	0	0	0	0	0	0	0	0	0	0	0	0	0	0	0	0	0	0	0	2	0	0	0	0	0	0	4	4	0	0	0	0	0	0	0	0	0	0	0	0	2	0	0	4	0	4	2	0	0	0	0	0	0	0	0	0	0	14	0	0	0	0	0	0	0	0	0	0	0	0	0	0
c_000000002153	0	0	0	0	0	0	0	0	0	0	0	0	0	0	4	0	0	0	0	0	2	0	0	0	0	0	0	0	0	0	0	0	0	0	0	0	0	0	0	0	0	0	0	0	0	0	0	4	0	0	0	0	0	0	0	0	0	0	0	0	0	0	0	0	0	0	0	0	2	0	0	0	0	0	0	0	0	0	0	0	2	0	0	0	0	0	0	0	0	0	0	0	0	2	0	0	0	0	0	0	0	0	0	2	0	0	0	0	0	0	0	0	0	0	0	2	0	0	0	0	0	0	0	0	0	0	0	0	0	0	0	0	0	0	0	0	0	0	0	0	0	0	0	0	0	0	0	0	0	0	0	0	0	0	0	0	0	0	0	0	0	0	0	0	0	0	0	0	0	0	0	0	0	0	0	0	0	0	0	0	0	0	2	0	0	0	0	2	0	0	0	0	0	0	0	0	0	0	0	0	0	0	0	0	4	0	0	0	0	0	0	0	0	0	0	0	0	0	0	0	0	0	0	0	0	0	0	0	0	0	0	0	0	0	0	0	0	0	2	0	0	0	0	0	0	0	0	0	0	0	0	0	0	0	0	0	0	0	0	0	0	0	0	0	0	0	0	0	0	0	0	0	0	0	0	0	0	0	0	0	0	0	0	0	0	0	0	0	0	0	0	0	0	0	0	0	2	0	0	0	0	0	0	0	0	0	0	0	0	0	0	0	0	0	0	0	0	0	0	0	0	0	0	0	0	0	0	0	4	0	0	0	0	0	0	0	0	0	0	0	0	0	0	0	0	0	0	0	2	2	0	2	0	0	0	0	0	0	0	0	0	0	0	0	0	0	0	0	0	0	0	0	0	0	0	0	0	0	0	0	0	0	0	0	0	0	0	0	0	0	0	0	0	0	0	0	0	0	0	0	0	0	0	0	0	0	0	0	0	0	0	0	0	0	0	0	0	0	0	0	0	0	2	0	0	6	0	0	0	0	0	0	2	0	0	0	0	0	0	0	0	0	0	0	0	0	0	0	0	0	0	0	0	0	0	0	0	0	0	0	0	0	0	0	0	0	0	0	0	0	0	0	0	0	0	0	0	0	0	0	0	0	0	0	0	4	0	0	0	0	0	0	0	0	0	0	0	0	0	0	0	0	0	0	0	0	0	0	0	0	0	0	0	0	0	0	0	0	0	0	0	0	0	0	0	0	0	0	0	0	0	0	0	0	0	0	0	0	0	0	2	0	0	0	0	0	0	0	0	0	0	0	0	0	0	0	0	0	0	0	0	0	0	0	0	0	0	0	0	0	0	0	0	0	0	0	0	0	0	0	0	0	0	0	0	0	0	2	0	0	0	0	0	0	0	0	0	0	0	0	0	0	0	0	0	0	0	0	0	0	0	0	0	0	0	0	0	0	0	0	0	0	0	0	0	0	0	0	0	0	0	0	0	0	0	0	0	0	0	0	0	0	0	0	0	0	0	0	0	0	0	0	0	0	0	0	0	0	0	0	0	0	0	0	0	0	0	0	0	0	0	0	0	0	0	0	0	0	0	0	0	0	0	0	0	0	0	0	0	0	0	0	0	0	0	0	0	0	0	0	0	0	0	0	0	0	0	0	0	0	0	0	0	0	0	0	0	0	0	0	0	0	0	0	0	0	0	0	0	0	0	0	0	0	0	0	0	0	0	0	0	0	0	0	0	0	0	0	0	0	0	0	0	0	0	0	0	0	2	2	0	0	0	0	0	0	0	0	0	0	0	0	0	0	0	0	0	0	0	0	0	0	0	0	0
c_000000002154	0	0	0	0	0	0	0	2	0	0	0	0	0	0	2	0	0	0	0	0	0	0	0	0	0	0	0	0	0	0	0	0	0	0	0	0	0	0	0	0	0	0	0	0	0	0	0	0	0	0	0	0	0	0	0	0	0	0	0	0	0	0	0	0	0	0	2	0	2	0	0	0	0	0	0	0	0	0	0	0	0	0	0	0	0	0	0	0	0	0	0	0	0	0	0	0	0	0	0	0	0	0	0	0	0	0	0	0	0	0	0	0	0	0	0	0	0	0	0	0	0	0	0	0	0	0	0	0	0	0	0	0	0	0	0	0	0	0	0	0	0	0	0	0	0	0	0	2	0	0	0	0	0	0	0	0	0	0	0	0	0	0	0	0	0	0	0	0	0	0	0	0	0	0	2	0	0	0	0	0	0	0	2	0	0	0	0	0	0	0	0	0	0	0	0	0	0	0	0	0	0	0	0	0	2	0	0	0	0	0	0	0	0	0	0	2	0	0	0	0	0	0	2	0	0	0	0	0	0	0	0	0	0	0	0	0	0	0	0	0	0	0	0	0	0	0	0	0	0	0	0	0	0	2	2	0	2	0	0	0	0	0	0	0	0	0	0	0	0	0	0	0	0	0	0	0	0	0	0	0	0	0	0	0	0	0	0	0	0	0	0	0	0	0	0	0	0	0	0	0	0	0	0	0	0	0	0	0	0	0	0	0	0	0	0	0	0	0	0	0	0	0	0	0	0	0	0	0	0	0	0	0	0	0	2	0	0	0	0	0	0	0	0	0	0	0	0	0	0	2	0	0	0	0	0	0	0	0	2	0	0	0	0	0	0	0	0	0	0	0	0	0	0	0	0	0	0	0	0	0	0	0	0	0	0	0	0	0	0	0	0	0	0	0	0	0	0	0	0	0	2	0	0	0	0	0	0	0	0	0	0	0	0	0	0	0	0	0	0	0	0	0	0	0	0	2	0	0	0	0	0	0	0	0	0	0	0	0	0	0	0	0	0	0	0	0	0	0	0	0	0	0	0	0	0	0	0	0	0	0	0	0	0	0	0	0	0	0	0	0	0	0	0	0	0	0	0	0	0	2	0	0	0	0	0	2	0	0	0	0	0	0	0	0	0	0	0	0	0	0	0	0	0	0	0	0	0	0	0	0	0	0	0	0	0	0	0	0	0	0	0	0	2	0	0	0	0	0	0	0	0	0	0	0	0	0	0	0	2	0	0	2	0	0	0	0	0	0	0	0	0	0	0	0	0	0	0	0	0	0	0	0	0	0	0	0	0	0	0	0	0	0	0	0	0	0	0	0	0	0	0	0	0	0	2	0	0	0	0	0	0	0	0	0	0	0	0	0	0	0	0	0	0	0	0	0	0	0	0	0	0	0	0	0	0	0	0	0	2	0	0	0	0	0	0	0	0	0	0	0	0	0	0	0	0	0	0	0	0	0	0	0	0	0	0	0	0	0	0	0	0	0	0	0	0	0	0	0	0	0	0	0	0	0	0	0	0	0	0	0	0	0	0	0	0	0	0	0	0	0	0	0	0	0	0	0	0	0	0	0	0	0	0	0	0	0	0	0	0	0	0	0	0	0	0	0	0	0	2	0	4	0	0	2	0	0	0	0	0	0	0	0	0	0	0	0	0	0	0	0	0	0	0	0	0	0	0	0	0	0	0	0	0	0	0	0	0	0	0	0	0	0	0	0	0	0	0	0	2	0	0	0	0	0	0	0	0	0	0	0	0	0	0	0	0	0	0	0	0	0	0	0	2	0	0
c_000000002155	0	0	0	2	0	0	2	12	0	0	0	0	0	0	16	0	0	0	0	2	2	0	0	0	0	0	0	0	0	0	0	0	0	0	0	0	2	0	0	0	0	0	0	0	0	0	2	2	0	0	0	2	0	0	0	0	4	0	0	0	8	0	0	0	0	0	0	0	2	0	2	0	0	0	2	0	0	0	4	0	0	0	0	0	0	2	0	0	0	0	2	0	4	0	0	0	0	0	4	0	0	0	0	0	0	0	0	0	0	0	0	2	0	0	0	0	0	0	0	0	0	0	0	0	0	0	0	2	0	0	0	0	0	0	0	0	0	0	0	0	0	0	0	4	0	0	0	0	0	0	0	0	0	0	0	0	0	0	0	0	0	0	0	2	0	0	0	0	0	8	0	0	0	0	4	0	0	0	0	0	0	0	0	0	0	0	0	4	0	0	0	0	0	0	0	0	0	0	0	0	0	0	0	0	4	0	0	0	0	0	0	0	2	0	0	0	0	0	0	0	0	0	10	0	0	0	0	0	0	0	0	0	0	0	0	0	2	0	0	0	0	0	0	0	0	0	0	0	0	0	0	0	0	6	4	0	2	0	0	0	0	2	0	0	0	0	0	6	0	0	0	0	0	0	0	0	16	0	0	0	0	0	0	0	0	0	0	0	0	0	0	0	0	0	0	0	2	0	0	0	0	0	0	0	0	0	0	0	0	6	0	0	0	0	0	0	0	0	0	0	0	0	0	0	0	0	0	0	2	0	2	0	0	0	0	0	0	0	0	0	0	0	0	0	0	0	0	0	0	4	0	0	0	0	0	0	0	0	2	0	0	0	0	2	0	0	0	0	4	0	0	0	0	0	2	0	0	0	0	2	2	0	0	2	0	0	0	0	4	0	0	0	0	0	0	0	0	0	0	0	6	0	0	0	0	2	0	0	0	0	0	0	0	0	0	0	0	0	0	0	0	0	0	2	0	26	0	0	2	2	0	0	0	0	0	0	0	0	0	0	2	6	0	0	0	0	0	0	0	0	0	0	0	0	0	0	0	0	0	0	0	2	0	0	0	0	0	0	0	0	0	0	2	0	0	0	0	0	0	2	0	0	0	0	0	0	0	0	0	0	0	0	0	0	2	0	2	0	0	0	0	0	12	2	0	0	0	0	0	0	0	0	0	2	0	0	0	0	0	0	0	0	4	0	0	0	0	4	0	0	0	0	0	0	0	0	4	0	6	0	0	0	8	0	0	0	0	0	0	0	0	0	0	0	0	0	0	0	0	0	0	12	0	0	0	0	0	0	0	6	0	0	0	0	0	0	0	0	0	0	0	4	8	0	4	0	0	2	0	0	2	8	0	0	0	0	0	0	0	0	0	0	0	0	0	0	0	0	0	0	0	0	4	0	0	0	0	0	0	0	0	0	0	0	0	0	0	0	2	0	4	0	0	0	0	0	8	0	0	0	2	0	0	0	0	0	0	0	0	0	0	0	0	0	0	2	0	2	6	0	0	0	0	0	0	0	0	0	0	0	0	0	0	0	0	0	0	0	0	0	0	0	0	0	0	0	0	0	0	0	0	0	0	0	0	0	0	0	0	0	0	0	0	0	0	0	0	0	0	0	2	0	0	0	0	0	0	0	0	0	0	0	0	0	0	2	0	0	0	0	0	2	2	0	0	0	0	0	0	0	0	2	0	0	0	0	0	0	0	0	0	0	0	0	0	0	0	0	0	0	0	2	0	0	0	0	0	0	0	0	2	0	0	2	0	0	0	0	0	0	0	0	2	0	0
c_000000002156	0	0	0	0	0	0	0	40	0	0	0	0	8	8	0	0	0	0	0	2	4	0	0	0	0	0	0	0	0	0	0	0	0	0	0	0	0	0	0	0	0	0	0	0	0	0	0	0	0	0	0	0	0	0	0	0	54	0	0	0	0	0	0	0	0	0	0	0	2	0	0	0	0	0	16	0	4	0	0	0	0	0	0	0	0	0	0	0	0	0	0	0	0	0	0	0	0	0	0	0	0	0	0	0	0	0	2	0	0	0	0	0	0	0	0	0	0	0	0	0	0	0	0	0	0	0	0	2	0	0	0	0	2	0	0	4	0	0	0	0	0	0	0	0	2628	0	0	0	0	0	0	0	0	0	0	0	0	2	0	0	0	0	0	0	4	0	0	0	2	0	0	0	0	0	0	0	0	0	2	0	0	12	4	12	0	0	0	34	2	0	0	0	0	0	0	0	0	0	0	0	0	0	0	0	8	0	0	0	0	2	0	0	2	0	0	0	0	2	0	0	0	0	40	2	0	0	0	0	0	0	0	0	0	0	0	0	0	0	0	0	0	2	0	0	0	0	0	0	0	0	0	0	0	0	0	0	0	2	0	0	0	4	0	0	0	0	0	0	0	0	0	0	0	0	0	0	80	0	0	0	0	0	2	0	0	0	0	0	0	0	0	0	0	0	0	4	10	0	0	0	0	0	0	0	0	0	0	0	0	0	0	0	0	0	0	0	0	0	0	0	0	2	0	8	0	0	6	0	0	0	4	0	2	0	8	2	0	0	0	0	4	0	0	0	0	0	0	0	0	12	0	0	0	0	6	0	0	0	0	0	0	0	4	2	0	0	0	0	0	0	0	0	0	2	4	2	0	2	0	0	0	0	0	0	0	0	0	0	0	0	2	0	4	0	0	0	0	0	0	0	0	0	0	0	2	2	2	0	0	0	0	0	0	0	0	0	0	0	0	0	0	0	2	0	0	0	0	0	0	2	0	2	2	0	0	0	0	4	0	0	0	6	0	0	0	0	0	0	0	0	0	0	0	0	0	0	0	10	0	0	0	4	0	0	2	0	0	0	0	0	0	2	0	0	0	0	4	0	0	0	0	4	0	0	0	0	6	0	0	0	0	0	0	0	0	0	0	0	0	0	0	0	0	0	0	0	0	4	0	0	0	0	0	2	0	0	0	0	0	0	0	0	0	0	0	0	0	0	0	0	0	0	0	0	0	0	0	2	0	0	0	2	0	0	0	0	0	0	0	0	0	0	0	0	2	2	0	0	0	0	0	14	0	0	0	0	0	0	0	4	0	0	2	0	0	0	0	0	0	0	0	2	42	0	0	0	0	0	0	0	0	546	0	0	4	0	0	0	0	0	0	0	0	2	0	0	0	0	0	0	0	0	0	0	0	0	0	0	0	0	0	0	0	4	0	0	0	0	2	0	0	0	0	0	0	0	2	0	0	0	0	0	0	0	6	0	0	0	0	0	2	0	0	0	0	2	0	4	0	0	0	0	0	0	0	0	0	0	0	0	0	0	0	0	10	0	0	2	0	0	0	0	0	0	0	0	0	0	0	0	0	0	0	0	8	0	0	0	0	0	0	0	0	0	0	0	0	0	0	0	32	0	0	0	0	0	0	0	0	0	0	0	0	0	4	0	0	0	0	0	0	0	0	0	0	2	0	0	0	4	2	0	0	0	0	0	0	0	0	0	0	0	0	4	0	0	4	0	2	2	0	0	0	0	0	0	0	0	0	0	0	0	0	0	0	0	0	0	0	0	0	0	0	2	2
c_000000002157	0	0	0	0	0	0	0	2	2	0	0	0	0	0	2	0	0	0	0	0	2	0	0	0	0	0	0	0	0	0	0	0	0	0	0	0	0	0	0	0	0	0	0	0	0	0	0	0	0	0	0	0	0	0	0	0	0	0	0	0	0	0	0	0	0	0	0	0	0	0	0	0	0	0	0	0	0	0	0	0	0	0	0	0	0	0	0	0	0	0	0	0	2	0	0	0	0	0	0	0	0	0	0	4	0	0	0	0	0	0	0	0	0	0	0	0	0	0	0	0	0	0	0	0	0	0	0	0	0	0	0	0	0	0	0	0	0	0	0	0	0	0	0	4	0	0	0	0	0	0	0	0	0	0	0	0	0	2	0	0	0	0	0	0	0	0	0	0	0	0	0	0	0	0	0	0	0	0	0	0	0	0	0	0	0	0	0	0	0	0	0	0	0	0	0	0	0	0	0	0	0	0	0	0	4	0	0	0	0	0	0	0	2	0	0	0	0	0	0	0	0	0	2	0	0	0	0	0	0	0	0	0	0	0	0	0	0	0	0	0	0	2	0	0	0	0	0	0	0	0	0	0	0	0	2	0	0	0	0	0	0	0	0	0	0	0	0	0	0	0	0	0	0	0	0	0	2	0	0	0	0	0	0	0	0	0	0	0	0	0	0	0	0	0	0	0	0	0	0	0	0	0	0	0	0	0	0	0	0	4	0	0	0	0	0	0	0	0	0	0	0	0	0	0	0	0	0	2	0	0	0	0	0	0	0	0	0	0	0	0	0	0	0	0	0	0	0	0	4	0	0	0	0	0	0	0	0	0	0	0	0	0	0	0	0	0	0	0	0	0	0	0	0	0	0	0	0	0	0	0	0	0	2	0	0	0	0	0	2	0	0	0	0	0	0	0	0	0	0	0	2	0	0	0	0	0	0	0	0	0	0	0	0	0	0	0	0	0	0	0	0	0	0	0	0	0	0	0	0	0	0	0	2	0	0	0	0	0	0	0	2	0	0	0	0	0	0	0	0	0	0	0	0	0	0	0	0	0	0	0	0	0	0	0	0	2	0	0	0	0	0	0	0	0	0	0	0	0	0	0	0	2	0	0	0	0	0	0	0	0	0	0	0	0	0	0	0	0	0	0	0	0	4	0	0	0	0	0	0	0	0	0	0	2	0	0	0	0	0	0	0	0	0	0	0	0	0	0	0	0	0	0	0	0	0	0	2	0	0	0	0	0	4	0	0	0	0	0	0	0	0	0	0	0	0	0	0	0	0	0	0	0	0	0	0	0	0	0	0	2	0	0	0	0	0	0	0	0	0	0	0	2	0	0	0	0	0	0	0	0	2	0	0	0	0	0	0	0	0	0	0	0	0	0	0	0	0	0	0	0	0	0	0	0	0	0	0	0	0	0	0	0	0	0	0	0	0	0	0	0	0	0	0	0	0	0	2	0	0	2	0	0	0	0	0	0	0	0	0	0	0	0	0	0	0	0	0	0	0	0	0	0	0	0	0	0	2	0	0	0	0	0	0	0	0	0	0	0	0	0	0	0	0	0	0	0	0	0	0	0	0	0	0	0	0	0	0	0	0	0	0	0	0	0	0	0	0	0	0	0	2	0	0	0	0	0	0	0	0	0	0	0	0	0	0	2	0	0	0	0	0	0	0	0	0	0	0	0	0	0	0	2	0	0	0	0	0	0	0	0	0	0	0	0	0	0	0	0	0	0	0	2	0	0	0	0	0	0	0	0	0	0	0	0	0	0	0	0	0	0	0	0	0	0	0
c_000000002158	0	0	0	4	0	0	0	14	0	18	0	0	0	4	66	0	0	0	0	12	4	0	0	0	0	0	0	0	0	0	0	0	0	0	0	6	8	12	0	6	0	6	4	2	0	0	16	8	0	0	0	6	0	0	10	0	0	0	0	0	4	2	0	0	4	0	12	2	0	0	8	0	2	6	0	0	0	0	0	0	0	2	0	0	4	0	0	0	0	0	4	0	0	2	0	0	0	0	8	0	0	2	2	2	0	0	2	0	0	0	0	4	4	0	42	0	0	0	0	0	0	0	12	0	0	26	0	0	0	0	0	0	0	2	0	2	6	0	0	0	0	0	0	12	0	0	0	0	0	20	4	0	52	0	0	0	0	0	4	0	0	0	0	0	12	4	0	0	22	0	0	2	0	0	0	0	0	36	0	0	0	0	0	36	0	0	0	0	4	0	12	0	0	0	0	0	0	0	0	0	0	0	12	0	0	0	16	0	0	0	0	0	0	0	0	6	0	8	0	0	12	10	0	2	0	0	8	0	0	0	0	0	2	2	0	0	10	0	6	10	0	8	0	0	0	0	0	0	0	0	6	2	4	0	0	0	16	0	0	0	0	4	0	6	0	0	0	0	2	0	0	4	0	0	0	0	0	0	0	0	0	0	0	10	0	0	0	2	20	0	0	0	0	0	0	0	6	30	2	0	0	0	0	0	4	0	0	0	0	24	0	0	0	0	0	0	0	0	0	0	2	0	0	0	0	0	0	0	28	0	0	8	0	0	0	2	0	0	0	0	4	0	0	0	0	2	0	0	2	0	0	2	0	0	10	0	0	0	2	0	4	0	0	2	0	0	0	0	0	0	0	0	0	36	0	2	2	0	16	20	30	0	4	2	0	0	8	0	0	0	2	0	0	0	0	0	0	0	0	0	0	0	0	0	0	0	0	0	0	0	0	0	0	0	0	4	0	0	2	10	10	0	2	0	0	2	0	0	0	2	0	8	0	6	0	0	0	0	0	0	18	0	0	0	0	0	0	0	0	0	2	0	0	0	0	0	0	0	0	0	0	4	0	4	2	16	6	0	0	0	0	0	2	0	0	0	0	0	0	6	0	10	0	0	10	14	10	6	4	2	0	0	0	0	8	0	0	0	0	26	12	0	0	2	0	0	0	0	0	0	0	10	0	8	10	0	0	0	0	0	0	0	8	0	0	10	0	0	6	0	0	2	0	8	0	0	2	0	2	0	0	4	0	0	0	0	0	0	0	0	0	0	0	0	6	0	0	0	0	4	0	4	0	4	0	0	2	0	0	2	0	0	0	0	0	0	0	0	0	0	0	6	0	0	2	4	0	12	0	0	10	0	0	0	0	0	2	0	0	0	8	0	0	2	2	10	0	0	0	0	0	0	22	4	0	0	0	44	2	24	0	0	0	0	0	0	0	4	0	0	6	0	0	0	0	0	10	0	0	14	26	0	0	0	2	4	0	0	4	0	2	0	0	0	0	20	0	6	0	0	0	0	0	0	16	0	14	0	0	0	0	2	0	0	0	0	8	0	0	0	0	0	0	0	0	0	0	0	0	0	0	0	0	8	0	0	0	0	2	0	2	0	0	0	4	0	0	0	86	0	0	0	0	2	0	0	0	0	2	4	0	0	0	0	6	2	0	0	0	2	14	16	6	0	0	2	0	0	0	0	4	2	0	0	4	0	0	0	0	0	0	0	0	0	0	0	0	0	16	4	0	4	0	0	0	0	0	8	0	0	26	0	0	6	0	0	0	0	0	0	0	0	14	10	0
c_000000002159	0	0	0	2	0	0	0	6	2	10	0	0	0	0	26	0	0	0	0	14	6	0	0	0	0	0	0	0	0	0	0	0	0	0	0	2	0	22	0	4	0	0	2	2	0	0	24	8	0	0	0	4	0	2	6	0	0	0	0	0	0	0	0	0	2	2	6	6	0	0	2	0	0	0	0	0	0	0	0	0	14	6	0	0	0	0	0	0	0	0	8	0	2	4	2	0	0	0	4	0	0	4	6	2	0	0	4	0	0	0	0	2	0	0	34	0	0	0	0	0	0	0	6	0	0	18	0	0	0	0	0	0	2	0	0	0	0	0	0	0	0	0	0	6	0	0	0	0	0	18	0	0	50	0	0	0	0	0	10	0	0	0	0	0	2	0	0	0	12	0	0	0	0	0	0	0	0	18	0	0	0	0	8	26	0	0	0	0	2	0	4	0	0	0	0	0	0	0	0	0	0	0	4	0	0	0	8	0	0	0	0	0	0	0	0	0	0	2	0	2	8	10	0	2	0	0	6	0	0	0	0	0	0	0	0	0	10	0	6	4	0	2	0	0	0	0	0	0	0	0	10	0	6	2	0	0	4	0	0	0	0	2	0	2	0	0	0	0	0	0	0	4	0	0	0	0	0	0	0	0	0	0	0	2	0	0	0	2	10	0	0	0	0	0	0	0	4	28	0	0	0	0	0	0	0	0	0	0	0	26	0	0	0	0	0	0	0	0	0	0	6	0	0	0	0	0	0	2	12	0	0	0	0	0	0	2	0	0	0	0	6	0	0	0	0	2	0	0	0	0	0	0	0	0	10	0	0	0	14	0	2	0	0	0	0	0	0	0	4	0	0	0	0	32	0	0	0	0	14	40	22	0	2	2	0	0	0	0	0	0	0	0	0	0	0	0	0	0	0	0	0	0	0	0	0	2	0	0	0	0	0	0	0	0	0	0	0	0	0	12	2	0	0	0	0	6	0	0	0	8	0	12	4	0	0	0	0	0	0	0	10	0	0	0	0	0	0	0	0	0	0	0	0	0	0	0	0	2	0	0	0	6	0	0	0	10	6	0	0	0	0	0	0	0	0	0	0	0	0	0	0	6	0	0	2	14	4	0	2	2	0	0	0	0	4	0	0	0	0	12	12	0	0	0	0	0	0	0	0	0	0	20	0	20	4	0	0	0	0	0	0	0	8	0	0	6	0	2	0	0	0	0	0	2	0	0	0	0	8	0	0	0	2	0	0	0	0	0	0	0	0	0	0	0	2	0	0	0	0	2	0	4	0	2	0	0	2	0	0	2	0	4	0	0	0	0	0	2	0	0	0	4	0	0	0	4	0	12	0	0	4	0	0	0	0	0	2	0	0	0	2	0	0	6	2	2	0	0	0	0	0	0	10	2	0	0	0	24	2	8	0	0	0	0	0	0	0	14	0	0	8	0	0	0	0	0	10	0	0	12	18	0	0	0	2	0	0	0	2	0	0	0	0	0	0	20	0	4	0	0	0	0	0	0	8	0	6	0	0	0	0	0	0	0	2	0	2	0	2	0	0	0	0	0	0	0	0	0	0	0	0	0	0	2	0	0	0	0	0	0	6	0	0	0	0	0	0	0	88	0	0	0	0	0	0	0	0	2	0	2	0	0	0	0	6	4	0	0	0	0	8	26	0	0	0	2	0	0	0	0	2	0	0	0	2	0	0	0	0	0	0	0	0	0	0	0	0	2	4	0	0	2	0	0	0	0	0	0	0	0	26	0	0	2	0	0	0	0	0	0	0	0	8	4	0
c_000000002160	4	0	0	46	6	0	2	126	40	218	0	0	6	38	994	0	0	0	0	0	96	0	0	2	0	0	0	0	0	0	0	22	0	0	8	28	34	48	0	54	8	42	16	30	0	0	404	48	0	0	2	88	12	20	118	0	4	0	0	0	26	32	0	24	60	22	102	18	0	0	46	0	32	22	2	2	12	0	0	0	96	20	0	0	52	2	2	0	0	0	10	0	266	26	68	0	0	0	98	0	0	94	18	58	0	0	106	0	0	0	10	38	28	0	346	0	0	0	0	0	16	0	230	0	0	304	0	34	0	0	0	0	4	8	0	44	28	0	0	0	0	0	0	36	2	0	0	2	0	164	8	0	616	0	4	0	0	12	52	0	2	0	6	0	62	12	0	0	38	10	2	26	0	0	0	0	0	110	6	2	0	4	234	286	0	0	0	2	12	0	96	2	6	12	0	4	0	0	0	0	0	0	32	0	2	8	164	0	0	0	0	0	0	4	0	44	0	154	0	40	80	142	10	12	0	0	108	0	12	0	4	0	52	88	0	40	130	0	30	66	0	50	20	0	0	0	0	0	0	0	136	18	66	4	14	0	54	0	24	12	0	128	0	10	0	2	0	0	12	0	0	16	0	0	0	2	2	0	0	10	0	0	26	68	0	0	0	22	158	0	0	0	0	0	0	112	36	288	48	0	0	0	0	0	90	0	0	0	0	136	0	0	0	0	0	0	0	0	0	0	86	2	0	10	0	0	70	94	42	0	0	158	0	0	0	16	0	0	0	0	52	4	0	0	2	12	0	0	56	6	0	4	0	0	30	8	14	2	78	0	72	0	6	6	0	0	0	0	12	42	0	0	0	378	12	100	18	2	140	104	342	0	120	38	0	0	50	0	0	0	4	0	2	0	2	0	0	0	0	20	22	58	6	0	2	16	0	0	0	4	0	0	2	0	0	82	0	8	10	90	18	0	2	24	0	18	0	0	0	76	0	4	28	28	0	0	0	8	0	0	180	0	0	4	0	0	0	0	0	0	34	0	40	0	0	2	0	24	0	0	0	78	0	0	24	66	24	30	0	0	0	4	16	0	0	0	6	0	0	22	16	108	0	0	244	478	50	28	2	34	0	8	2	0	30	0	6	0	0	170	186	0	0	10	0	0	14	2	0	2	0	76	4	200	86	0	0	0	0	0	0	0	126	0	0	62	0	8	48	0	0	22	0	54	0	0	6	30	96	0	22	52	40	18	0	2	0	0	0	0	0	0	0	0	24	0	42	0	0	38	0	30	0	34	0	2	12	2	0	72	0	4	24	0	0	0	0	2	0	2	2	62	2	0	12	8	4	100	0	0	90	2	0	2	0	0	38	0	0	0	28	0	0	102	48	80	0	2	4	0	0	2	96	50	0	0	0	150	36	198	0	0	6	56	8	0	0	86	4	0	80	0	4	0	0	0	94	0	0	8	308	0	0	20	4	4	0	0	32	0	68	0	0	0	2	60	0	62	34	0	0	0	0	0	84	0	282	0	6	28	0	2	0	4	18	0	40	2	28	2	0	0	0	2	0	0	2	4	0	0	0	0	0	52	4	0	0	0	18	0	88	0	0	0	44	0	0	0	258	0	2	0	0	4	0	0	2	6	4	10	0	0	6	0	28	64	16	8	4	338	34	188	42	6	0	22	0	0	0	0	6	74	0	0	66	0	0	0	0	0	0	0	0	8	0	4	84	30	108	52	0	122	0	0	0	0	0	64	0	0	188	0	0	80	0	0	0	0	0	0	0	8	198	66	0
c_000000002161	0	0	14	88	36	0	36	210	46	276	0	0	22	80	916	0	0	0	0	234	126	4	0	4	2	4	0	0	0	0	0	62	0	0	12	126	186	280	0	116	16	162	236	114	0	0	796	170	0	0	84	176	30	32	148	2	116	0	0	2	62	176	0	22	76	28	146	52	6	0	112	4	30	44	10	56	10	0	52	0	166	218	0	12	70	0	8	0	0	0	208	0	68	72	100	0	0	0	186	0	0	78	72	174	0	0	282	0	0	0	14	102	60	0	652	2	0	0	2	0	30	0	236	0	0	362	0	108	0	0	48	0	12	32	0	2	28	2	0	0	0	0	0	476	24	0	0	8	0	340	4	0	1066	0	12	0	0	20	128	0	2	0	24	0	126	30	0	0	324	182	2	18	0	0	22	0	0	452	54	6	0	6	122	430	0	0	0	26	56	0	212	58	12	6	0	40	0	2	0	0	0	0	56	0	14	124	258	0	0	8	16	0	8	10	0	58	0	196	0	72	140	122	132	28	0	2	168	0	8	2	20	4	70	180	12	70	458	0	88	254	0	90	106	0	0	0	0	0	10	0	306	46	80	26	40	0	256	6	8	2	0	70	0	64	0	8	0	58	70	0	0	20	0	6	0	4	16	0	0	0	4	0	18	130	0	0	0	188	284	0	0	0	0	0	0	2	26	434	84	0	0	0	0	0	94	0	0	0	0	536	0	0	10	0	4	0	0	0	0	0	182	4	0	12	0	0	26	64	318	0	76	332	0	0	0	20	0	30	0	0	102	26	0	0	72	34	0	0	90	32	0	88	0	0	110	128	56	2	234	2	124	0	8	0	0	0	2	0	50	20	0	0	0	586	12	26	308	16	148	528	534	0	266	52	0	6	98	0	2	0	14	0	16	2	0	0	0	2	0	48	38	102	34	0	2	66	6	0	0	4	0	0	0	0	0	84	0	18	70	128	144	0	20	20	0	60	0	0	16	140	0	172	150	102	0	0	0	4	0	0	272	8	0	20	0	0	0	0	0	0	64	0	42	0	0	12	0	22	0	0	0	104	0	50	62	158	64	12	0	0	0	0	20	64	2	0	28	0	0	34	26	144	0	0	194	388	98	76	28	56	0	4	20	0	100	0	30	0	0	260	260	0	14	12	0	0	38	6	0	48	0	404	6	406	122	0	0	0	0	0	0	0	156	10	0	68	0	26	230	0	0	34	0	166	0	0	20	12	174	0	36	68	70	4	0	22	0	0	0	0	2	2	0	0	58	12	42	0	8	88	0	102	0	110	0	86	86	58	4	138	0	70	38	0	40	0	0	4	0	74	0	142	4	0	296	100	16	228	0	0	130	496	0	76	36	8	24	0	0	0	106	0	2	182	82	186	0	44	32	2	0	0	304	48	0	40	0	480	52	524	0	0	62	124	60	0	0	148	6	4	40	0	22	0	0	0	194	0	0	228	544	0	0	56	30	24	0	12	72	0	128	4	0	0	4	372	0	78	24	0	0	0	0	0	116	0	442	0	4	2	0	44	0	26	18	0	88	2	50	18	0	0	0	18	4	0	0	60	0	0	0	0	0	104	4	2	0	0	126	0	138	0	0	2	76	0	0	0	1438	0	48	8	0	16	0	0	0	10	36	74	2	0	16	0	230	146	20	24	32	96	222	324	80	12	0	24	0	0	0	2	48	44	0	0	116	0	0	0	0	0	0	0	0	28	0	8	134	50	140	76	0	84	0	0	0	0	0	114	0	0	384	0	0	288	0	2	0	0	0	0	0	18	340	98	2
c_000000002162	0	0	0	4	0	0	6	2	12	6	0	0	4	14	96	0	0	0	0	34	2	2	0	4	0	0	0	0	0	0	0	42	0	0	6	12	2	58	0	18	10	20	16	2	0	0	6	46	0	2	0	20	0	4	26	0	6	0	0	0	28	218	0	2	22	18	2	0	0	0	42	0	14	6	0	0	0	0	20	0	4	4	0	0	2	0	4	6	0	0	14	0	16	6	54	0	0	0	108	0	0	12	4	100	0	0	12	0	0	0	0	8	4	0	14	0	0	0	0	0	2	0	0	0	0	4	0	0	0	0	2	0	22	4	0	20	38	4	0	0	0	0	0	26	0	0	0	6	0	12	2	0	40	0	0	0	0	0	0	0	0	0	14	0	42	20	0	0	24	12	0	14	0	0	0	0	0	22	0	12	0	0	54	28	0	0	0	6	4	0	14	0	4	26	0	0	0	0	0	0	0	0	4	0	0	14	20	0	0	4	0	0	0	0	0	4	0	10	0	0	42	30	0	18	0	10	8	0	16	0	12	0	2	2	4	10	126	0	6	62	0	0	38	0	0	0	0	0	0	0	46	26	18	40	42	0	2	2	4	0	0	0	0	2	0	2	0	120	6	0	0	12	0	0	0	0	0	0	0	10	0	0	4	44	0	0	0	18	66	0	0	0	0	0	0	0	0	12	2	0	0	0	0	0	2	0	0	0	0	8	0	0	0	0	10	0	0	0	0	0	62	12	0	38	0	0	8	22	12	0	0	6	0	0	0	2	0	30	0	0	0	2	0	0	0	70	0	0	58	0	0	0	0	0	4	2	6	2	48	0	36	0	2	10	0	0	0	0	36	2	0	0	0	12	8	0	2	0	2	108	2	0	2	2	0	0	4	0	0	0	12	0	0	4	0	0	0	0	0	10	4	14	2	0	0	10	8	0	0	0	0	0	2	0	0	2	0	10	6	4	8	0	0	2	0	6	0	0	0	0	0	54	2	16	0	0	0	0	0	0	8	0	0	0	0	0	0	0	0	0	0	0	8	0	4	2	0	0	0	0	0	0	0	14	26	54	24	0	0	2	0	2	10	0	0	0	8	0	0	4	6	2	0	0	4	54	4	0	0	20	0	2	12	0	2	0	0	0	0	2	18	0	0	4	0	0	2	0	0	44	0	56	8	50	4	0	0	0	0	0	0	0	16	6	0	2	0	10	200	0	0	2	0	36	0	0	0	4	14	0	26	32	6	0	0	0	0	0	0	0	0	2	0	0	18	0	14	0	0	74	0	0	0	0	0	32	40	0	4	132	0	2	36	0	10	0	0	2	0	114	0	8	2	0	20	14	0	52	0	0	38	90	0	0	0	0	8	0	0	0	86	0	2	42	0	0	0	0	2	0	0	0	4	0	0	2	0	72	4	136	0	0	0	8	4	0	0	4	0	0	2	0	2	0	0	0	12	0	0	30	64	0	0	54	36	54	0	2	4	0	2	0	0	0	0	36	0	6	12	0	0	0	0	0	8	0	4	0	6	0	0	10	0	32	6	0	4	0	0	0	0	0	0	2	0	0	0	2	0	0	0	0	0	6	0	0	0	0	8	0	16	0	0	0	6	0	0	0	50	0	2	4	6	2	0	0	0	8	0	4	0	0	2	0	0	16	2	0	0	2	6	6	4	4	0	0	0	0	0	0	0	2	0	0	2	0	0	0	0	0	0	0	0	0	0	2	6	4	10	20	0	8	0	0	0	0	0	22	0	0	2	0	0	30	0	0	0	0	0	0	0	0	14	2	0
c_000000002163	96	0	0	1014	4	0	280	1308	1998	1058	20	0	758	1518	9978	0	0	0	0	828	476	26	0	180	8	198	0	0	0	0	0	350	0	0	1520	1048	318	1932	0	2034	1252	3504	3210	1098	0	0	4522	8362	0	6	6	232	190	868	1458	10	26	2	0	176	2812	10028	0	398	1918	2342	222	616	530	0	4754	14	266	1666	8	30	220	0	1246	0	1086	438	0	110	674	168	46	2	0	4	996	0	4050	1002	5798	0	0	0	2892	0	0	2048	326	12276	0	0	740	0	0	0	1076	3792	226	0	2220	0	0	0	2	0	584	0	14	0	0	2606	12	622	0	0	430	0	5034	396	0	1104	7010	2	0	0	0	0	0	552	4	0	0	398	0	284	426	0	6210	0	56	0	0	522	448	0	412	2	1674	30	3730	1116	0	0	932	140	120	602	0	0	202	0	0	1530	6	8338	0	98	14896	2770	0	0	0	24	1080	0	5408	12	232	4468	0	1554	0	2	0	0	0	2	480	0	0	1990	1336	0	0	202	832	0	2	138	0	1172	0	3056	0	174	102	1114	240	1548	0	4278	1720	0	1144	0	3114	114	28	454	10	1942	5278	0	762	2172	0	2744	6698	0	0	0	0	0	0	6	7730	86	1938	1536	3198	0	732	0	1050	234	4	88	0	2368	0	46	152	3758	594	0	0	1724	0	28	0	0	2	0	0	460	28	0	434	4472	0	0	0	2398	9496	0	0	0	0	0	0	42	644	1182	268	0	0	0	0	0	384	0	0	0	0	2128	26	0	2	0	134	0	0	0	0	0	1226	1362	0	2750	0	0	402	8692	5912	0	148	780	4	0	24	180	0	5076	0	0	152	288	0	0	22	7374	0	0	2888	100	0	234	0	0	896	4	390	164	290	42	6678	0	84	570	0	0	82	26	578	844	0	6	0	340	920	38	544	38	870	4828	2984	0	298	4290	0	2	842	0	2	0	528	0	572	18	4	0	0	0	0	1560	716	756	460	0	22	1720	242	0	0	0	0	0	772	0	0	128	0	560	2238	808	960	0	122	434	0	1302	0	0	10160	134	0	1374	1592	3130	2	0	0	242	0	0	3662	4	0	12	0	0	0	0	0	0	754	0	2734	0	146	112	0	984	0	0	0	1812	0	826	2596	3626	3648	2716	0	70	0	550	3260	16	0	0	2586	0	0	292	1102	1302	0	0	580	13100	1568	698	1820	1400	0	478	1106	0	1826	0	1168	0	0	606	946	0	8	386	0	0	244	16	0	26124	0	1970	754	8138	1882	0	4	0	0	0	0	0	4334	130	0	822	0	334	14252	0	16	1566	0	2130	0	0	148	270	1406	16	3126	2586	1498	38	0	64	0	0	0	0	8	70	0	0	4002	120	3222	0	130	2906	0	1458	0	274	0	1872	4000	28	582	5816	0	3368	4342	0	2516	0	0	68	0	3492	0	7106	98	0	3824	2598	316	884	0	0	142	10578	0	12	0	146	890	0	0	0	11846	0	644	154	220	616	0	6	562	30	0	0	6298	190	0	62	0	3362	594	6562	0	0	4	614	118	0	0	862	116	0	1016	0	324	0	0	0	194	0	0	2800	6746	0	0	2474	136	3522	0	394	1608	0	884	78	0	0	10	1078	0	4258	88	0	0	0	0	0	880	0	548	0	1196	10	0	6018	0	2374	8852	0	698	54	796	4	0	0	0	322	16	0	4	152	0	0	0	0	6	1024	132	0	0	0	1206	0	1786	0	0	696	1522	0	0	0	3004	0	124	244	2	104	0	0	70	548	12	718	6	0	678	0	468	462	198	12	14	114	790	2714	1250	738	0	126	0	0	0	30	26	764	0	0	190	0	0	0	0	0	0	10	0	1060	0	688	270	426	218	1928	0	2476	0	0	0	0	0	1142	0	0	3356	0	0	384	0	44	0	0	0	0	0	982	2518	1422	18
c_000000002164	0	0	54	122	52	0	36	34	8	54	10	0	32	14	130	0	0	0	0	18	8	14	0	22	0	18	0	0	0	0	0	8	0	0	30	40	22	50	0	22	16	30	10	8	0	0	34	62	0	0	28	14	36	10	50	20	18	0	0	2	34	24	0	68	28	38	18	0	60	0	46	0	14	18	6	74	0	0	38	0	70	8	0	16	22	14	60	6	0	0	16	0	28	12	50	0	0	0	22	0	0	44	4	26	0	0	40	0	0	0	12	16	138	0	10	2	0	0	0	0	18	0	4	0	0	110	0	18	0	0	12	0	10	8	0	4	24	66	0	0	0	0	0	72	0	0	0	8	0	28	54	0	86	0	24	0	0	26	16	0	16	0	68	0	12	32	0	0	10	118	8	24	0	0	22	0	2	8	60	40	0	60	26	28	0	0	0	8	48	0	398	106	8	56	0	16	0	2	0	0	0	2	4	0	20	42	14	0	0	2	2	0	12	6	0	52	0	16	0	30	12	22	34	42	0	2	12	0	14	0	8	22	4	52	14	14	70	0	50	18	0	34	6	0	0	0	0	0	0	0	80	10	10	18	72	0	40	8	8	2	0	0	0	10	0	2	4	80	14	0	0	12	0	4	0	2	0	0	0	2	0	0	8	22	0	0	0	16	30	0	0	0	0	0	0	2	26	96	22	0	0	0	0	0	16	0	0	0	0	34	16	0	2	0	2	0	0	0	0	0	20	24	0	8	0	0	24	38	74	0	16	18	6	0	0	2	0	64	0	0	10	12	0	0	22	28	0	0	88	4	0	6	0	0	14	42	0	20	14	2	60	0	16	78	0	0	2	4	6	50	0	0	0	18	8	28	24	12	6	36	12	0	16	12	0	10	112	0	6	0	0	0	34	2	14	0	0	2	0	24	8	12	30	0	0	54	10	0	0	0	0	0	20	0	0	34	0	58	12	10	8	0	22	12	0	144	0	0	0	50	0	26	30	28	0	0	0	10	0	0	44	4	0	12	0	0	0	0	0	0	4	0	28	0	6	16	0	8	0	0	0	32	0	52	18	42	8	22	0	2	0	44	4	4	0	0	26	0	0	64	4	4	0	0	44	78	10	38	30	16	0	24	16	0	14	0	42	0	0	32	2	2	12	14	0	0	12	4	0	94	0	36	20	68	14	0	0	0	0	0	0	0	36	4	0	58	0	68	60	0	10	46	0	2	0	0	0	14	62	0	4	18	52	8	0	12	0	0	0	0	0	2	0	0	30	6	32	0	14	16	0	20	2	2	0	124	92	22	18	86	0	48	66	0	10	0	0	6	0	100	4	56	0	0	14	10	14	16	0	0	24	2	0	44	10	0	4	0	0	0	162	0	148	36	8	38	0	20	6	0	0	0	26	0	0	4	0	32	20	46	0	0	10	16	16	0	0	38	46	4	0	0	16	0	0	0	36	2	0	8	18	0	0	58	40	64	0	12	8	0	14	2	0	0	2	26	0	10	44	0	0	0	0	0	10	0	24	0	10	74	0	110	0	14	24	0	8	4	38	30	0	0	0	6	0	0	10	96	0	0	0	0	0	10	4	2	0	0	10	0	54	0	0	4	10	0	0	0	58	0	10	22	80	86	0	0	2	10	12	4	8	0	30	0	32	44	48	30	18	16	12	28	16	12	0	4	0	0	0	12	14	18	0	0	6	0	0	0	0	0	0	8	0	26	0	26	28	32	8	34	0	20	0	0	0	0	0	6	0	0	64	0	0	16	0	0	0	0	0	0	0	46	58	36	0
c_000000002165	0	0	0	0	0	0	0	0	0	0	0	0	0	0	2	0	0	0	0	4	0	0	0	0	0	0	0	0	0	0	0	0	0	0	0	0	0	2	0	0	0	0	0	0	0	0	2	2	0	0	0	2	0	0	0	0	0	0	0	0	0	0	0	0	0	0	0	0	0	0	0	0	0	0	0	0	0	0	0	0	0	0	0	0	0	0	0	0	0	0	0	0	2	0	0	0	0	0	0	0	0	0	0	0	0	0	0	0	0	0	0	0	0	0	8	0	0	0	0	0	0	0	2	0	0	8	0	0	0	0	0	0	0	0	0	0	0	0	0	0	0	0	0	0	0	0	0	0	0	4	0	0	2	0	0	0	0	0	0	0	0	0	0	0	0	0	0	0	0	0	0	0	0	0	0	0	0	2	0	0	0	0	0	4	0	0	0	0	0	0	0	0	0	0	0	0	0	0	0	0	0	0	0	0	0	0	0	0	0	0	0	0	0	0	0	0	0	0	0	0	0	0	0	0	0	0	0	0	0	0	0	0	0	0	0	0	2	0	0	0	0	0	0	0	0	0	0	0	0	0	2	0	0	0	0	0	0	0	0	0	0	0	0	0	0	0	0	0	0	0	0	0	0	0	0	0	0	0	0	0	0	0	0	0	0	0	0	0	0	0	0	0	0	0	0	0	0	0	0	0	0	0	0	0	0	0	0	0	0	2	0	0	0	0	0	0	0	0	0	0	0	0	0	0	0	0	0	2	4	0	0	0	0	0	0	0	0	0	0	0	0	0	0	0	0	0	0	0	2	0	0	0	0	0	0	0	0	0	0	0	0	0	0	0	0	0	0	0	0	0	0	0	0	0	0	0	0	0	0	2	0	0	2	0	0	0	0	0	0	0	0	0	0	0	0	0	0	0	0	0	0	2	0	0	0	0	0	0	0	0	0	0	0	0	0	0	0	0	0	0	0	0	0	0	0	0	0	0	0	0	0	0	0	0	0	0	0	0	0	0	0	0	0	0	0	0	0	0	0	0	0	0	0	0	0	0	0	0	0	0	0	0	0	0	0	2	0	0	0	0	0	0	0	0	0	0	0	0	0	0	0	2	0	0	0	2	0	0	0	0	0	0	0	0	0	0	0	0	0	0	0	0	0	0	0	0	0	0	0	0	0	0	0	0	0	0	0	0	0	0	0	0	0	0	0	0	0	0	0	0	0	0	0	2	0	0	0	0	2	0	0	0	0	0	0	0	0	0	0	0	0	0	0	0	0	0	0	0	0	0	0	0	0	0	0	0	0	0	0	0	0	0	0	0	0	0	0	0	0	0	0	0	0	0	0	0	0	0	0	0	0	0	0	0	0	0	0	0	0	0	0	0	0	0	0	0	0	0	0	0	0	0	0	0	0	0	0	2	0	4	0	0	0	0	0	0	0	2	0	0	0	0	0	0	0	0	0	0	0	0	0	0	0	0	0	0	0	0	0	0	0	0	0	0	0	0	0	0	0	0	0	0	0	0	2	0	4	0	0	0	0	0	0	0	0	0	0	0	0	0	0	0	0	0	0	0	0	0	0	0	0	0	0	0	0	0	0	0	0	0	2	0	0	0	0	0	0	0	8	0	0	0	0	0	0	0	0	0	0	0	0	0	0	0	0	0	0	0	0	0	2	0	0	0	0	0	0	0	0	0	0	0	0	0	0	0	0	0	0	0	0	0	0	0	0	2	2	0	0	0	0	0	0	0	0	0	0	0	0	0	0	0	0	2	0	0	0	0	0	0	0	0	0	0	0
c_000000002166	0	0	0	0	0	0	0	2	0	0	0	0	0	0	14	0	0	0	0	0	0	0	0	0	0	0	0	0	0	0	0	2	0	0	0	0	2	0	0	0	0	0	0	0	0	0	0	0	0	0	0	0	0	0	2	0	2	0	0	0	0	0	0	0	0	0	4	0	0	0	0	0	0	0	0	0	0	0	2	0	0	0	0	0	0	0	0	0	0	0	0	0	2	0	0	0	0	0	0	0	0	0	0	0	0	0	0	0	0	0	0	0	0	0	22	0	0	0	0	0	0	0	0	0	0	2	0	0	0	0	0	0	0	0	0	0	0	0	0	0	0	0	0	0	0	0	0	0	0	0	0	0	0	0	0	0	0	0	0	0	0	0	0	0	2	0	0	0	0	0	0	0	0	0	0	0	0	0	0	0	0	0	0	0	0	0	0	0	0	0	0	0	0	0	0	0	0	0	0	0	0	0	0	0	0	0	0	0	0	0	0	0	0	0	0	0	0	0	0	0	0	0	0	0	0	0	0	0	0	0	0	0	0	2	0	0	0	0	0	2	0	0	0	0	0	0	0	0	0	0	4	0	2	0	0	0	0	0	0	0	0	0	0	0	0	0	0	0	0	0	0	0	0	0	0	0	0	0	0	0	0	0	0	0	0	0	0	0	2	0	0	0	0	0	0	0	0	10	2	0	0	0	0	0	6	0	0	0	0	0	0	0	0	0	0	0	0	0	0	0	0	0	0	0	0	0	0	2	0	0	0	0	0	0	0	0	0	0	0	0	0	0	0	0	0	0	0	0	0	0	0	0	0	0	0	0	0	0	6	0	0	0	0	0	0	0	0	0	0	0	0	0	0	6	0	0	2	0	8	2	0	0	0	0	0	0	0	0	0	0	0	0	0	0	0	0	0	0	0	0	0	0	0	0	0	0	0	0	0	0	0	0	0	0	0	0	0	0	0	0	0	0	0	0	0	0	0	0	0	0	0	0	6	0	0	0	0	0	0	0	0	0	0	0	0	0	0	0	0	0	2	0	0	0	0	0	0	0	0	0	0	0	0	0	0	0	0	0	0	0	0	0	0	0	0	0	0	0	0	0	0	0	0	0	0	0	0	0	0	0	0	0	0	0	0	0	0	0	0	0	2	0	0	0	0	0	0	0	0	0	0	0	0	2	0	0	0	0	0	0	0	0	0	0	0	2	0	0	0	0	0	0	0	0	0	0	0	0	0	0	0	2	0	0	0	0	0	0	0	0	0	0	0	0	0	0	0	0	0	0	0	0	0	0	0	0	0	0	0	2	0	0	0	0	0	0	0	0	0	0	0	0	0	0	0	0	0	0	0	0	0	0	0	0	0	0	0	0	0	0	0	0	0	0	0	2	0	0	0	0	0	0	0	0	0	0	0	2	0	0	0	0	0	0	0	0	0	0	0	0	4	0	0	0	0	0	0	0	0	0	0	0	0	0	0	0	0	0	0	0	0	0	0	0	0	0	0	0	0	0	0	0	0	0	0	0	2	0	0	0	0	0	0	0	0	0	0	0	0	0	0	0	0	0	0	0	0	0	0	0	0	0	0	0	0	0	0	0	0	0	4	0	0	0	0	0	0	0	2	0	0	0	0	0	0	0	0	0	0	0	0	0	0	0	0	0	0	0	0	0	0	0	0	0	0	0	0	0	0	0	0	0	0	0	0	0	0	0	0	0	0	0	0	0	0	0	2	0	0	0	0	0	0	0	0	0	0	0	0	0	2	0	0	0	0	0	0	0	0	0	0	0	0	0	0
c_000000002167	0	0	0	0	0	0	26	26	0	0	0	0	0	28	0	0	0	0	0	0	12	0	0	0	0	0	0	0	0	0	0	0	0	0	0	0	0	0	0	0	0	0	0	0	0	0	286	0	0	0	0	0	0	0	0	0	0	0	0	0	0	0	0	0	0	0	0	0	0	0	34	0	0	0	0	0	4	0	0	0	0	0	0	0	0	0	0	0	0	0	0	0	0	0	0	0	0	0	0	0	0	0	0	0	0	0	2	0	0	0	0	0	0	0	0	0	0	0	0	0	0	0	0	0	0	0	0	2	0	0	0	0	0	0	0	2	0	0	0	0	0	0	0	0	0	0	0	0	0	0	0	0	0	0	0	0	0	0	0	0	0	0	0	0	2	2	0	0	0	2	0	0	0	0	0	0	0	0	0	0	0	0	4	4	0	0	0	0	0	0	56	0	0	0	0	0	0	0	0	0	0	0	10	0	0	30	14	0	0	0	0	0	0	0	0	2	0	0	0	0	0	0	0	0	0	0	2	0	0	0	0	0	0	0	0	0	0	0	0	0	0	14	0	0	0	0	0	0	0	0	0	0	0	0	0	0	0	0	0	0	0	0	0	0	0	0	0	102	0	0	0	8	0	0	0	0	0	0	0	0	0	0	0	0	0	0	0	0	2	0	0	0	0	0	0	0	0	0	0	0	0	0	0	0	0	0	0	0	0	0	0	0	0	0	0	0	0	0	0	0	0	0	0	0	0	0	4	0	2	0	0	0	0	0	0	0	0	10	0	0	0	8	0	0	0	2	0	0	2	0	0	0	0	0	2	0	0	0	0	0	0	0	0	0	0	0	0	0	0	0	0	0	0	2	0	0	0	0	0	0	0	0	0	0	0	0	0	0	0	0	0	0	0	0	0	0	0	0	0	0	0	0	0	0	0	0	2	0	0	0	0	0	0	0	0	0	0	0	0	20	0	0	0	0	0	16	0	0	0	0	0	0	10	0	0	0	0	0	0	0	2	0	0	0	0	0	0	0	0	0	0	0	2	0	0	0	0	0	0	0	0	2	0	2	2	0	0	0	0	0	0	2	4	0	0	0	0	0	0	0	0	0	0	0	0	0	0	0	0	0	0	0	0	0	0	0	0	0	0	0	18	0	0	2	0	0	0	2	0	0	0	0	0	12	4	0	0	0	0	0	0	0	0	0	0	0	0	0	0	0	0	0	0	0	0	0	0	0	6	0	0	0	0	0	0	0	0	0	0	0	0	0	0	0	0	0	0	0	0	2	0	0	0	0	0	204	2	0	0	4	0	0	0	0	0	0	0	0	0	180	0	0	0	0	0	0	0	0	0	0	2	0	0	0	0	0	0	0	0	0	0	0	0	0	26	0	0	0	0	0	0	0	0	0	0	0	0	0	2	0	0	0	0	0	0	0	0	16	0	0	0	0	0	0	0	0	16	0	0	46	14	0	0	0	0	2	0	0	2	0	28	0	0	0	0	0	0	0	0	0	0	0	0	0	10	0	6	0	0	0	0	0	0	0	0	0	24	0	2	0	0	0	0	0	0	0	0	0	0	0	0	0	0	28	0	0	0	0	0	0	0	0	0	0	2	0	0	0	0	0	0	0	0	2	0	0	0	10	0	2	0	0	0	0	0	0	0	0	0	28	0	0	0	0	0	0	0	0	0	0	0	0	0	0	0	0	0	0	0	0	0	0	0	0	0	0	10	0	2	2	0	0	0	0	0	0	0	26	0	0	26	0	0	10	0	0	0	0	0	0	0	0	0	0	0
c_000000002168	0	0	2	20	20	0	34	24	0	6	0	0	8	48	360	0	0	0	0	42	28	114	0	0	8	0	0	0	0	0	0	36	0	0	4	66	48	90	0	22	0	30	28	10	0	0	452	42	0	2	72	126	0	10	44	0	284	0	0	0	74	90	0	12	54	46	70	8	50	0	64	6	118	2	44	18	0	0	54	0	56	78	0	10	0	4	0	2	0	0	2	0	48	2	344	0	0	0	18	0	0	6	10	212	0	0	14	0	0	0	30	228	8	0	32	0	0	0	4	0	4	0	36	0	0	144	0	0	0	0	44	0	8	4	0	2	6	0	0	0	0	0	0	128	0	0	0	0	0	58	4	0	54	0	22	0	0	150	44	0	8	0	0	0	8	88	0	0	104	10	0	4	0	0	6	2	28	60	8	10	0	6	202	44	0	0	0	106	8	0	266	12	0	0	0	10	0	0	0	0	0	8	18	0	26	2	56	0	0	4	12	0	12	4	0	116	0	38	0	22	20	150	330	6	0	0	4	0	0	0	6	10	26	160	24	38	48	0	24	104	0	16	0	0	0	0	0	0	2	14	52	18	28	12	30	0	102	26	4	2	0	0	0	6	0	8	8	12	10	0	0	12	0	0	0	6	0	0	0	4	28	0	0	30	0	0	0	42	42	0	0	0	0	0	0	4	10	80	132	0	0	0	0	0	8	0	0	0	0	52	0	0	0	0	2	0	0	0	0	0	28	0	0	2	0	0	64	104	4	0	218	60	0	0	0	2	0	4	0	0	0	230	0	0	12	10	0	0	6	50	0	0	0	0	12	118	24	0	34	10	102	0	0	0	0	0	0	70	38	0	0	2	0	94	52	80	4	0	32	102	18	0	16	6	0	16	2	0	0	0	2	0	6	0	0	0	0	0	0	0	258	30	0	0	0	18	0	0	0	0	0	0	2	0	0	66	0	0	426	40	18	0	10	2	0	50	0	0	0	10	0	42	0	22	0	0	0	2	0	0	22	38	0	2	0	0	0	0	0	0	6	0	18	0	0	6	0	4	0	0	0	66	0	10	226	130	6	2	0	0	0	0	60	2	2	0	30	0	0	6	50	6	0	0	106	38	18	36	2	16	0	0	0	0	18	0	28	0	0	66	74	0	42	50	0	0	10	0	0	2	0	110	0	130	18	0	10	0	0	0	0	0	82	14	0	24	0	8	52	0	44	2	0	62	0	0	12	10	348	10	2	12	0	4	0	156	0	0	0	0	0	0	0	0	8	0	2	0	0	146	0	354	0	4	0	42	8	26	0	144	0	76	52	0	0	0	0	2	0	18	8	22	0	0	36	4	88	26	0	0	38	12	0	0	0	0	12	0	0	0	2	0	0	18	10	4	0	102	44	14	0	4	42	54	0	0	0	82	28	64	0	0	0	4	0	0	0	12	2	10	12	2	0	0	0	0	46	0	0	22	636	0	0	284	2	76	0	2	12	0	52	0	0	0	6	24	0	0	140	0	0	0	0	0	40	0	44	0	0	0	0	34	0	32	14	0	42	0	42	2	0	0	0	4	0	0	0	22	0	0	0	0	0	44	0	8	0	0	0	0	28	0	0	6	2	2	0	0	278	0	86	8	0	34	0	0	0	18	2	16	6	0	34	0	150	228	40	4	2	410	22	62	36	0	0	0	0	0	0	4	66	194	0	0	2	0	0	0	0	0	0	12	0	0	0	4	10	70	4	8	0	32	0	0	0	0	0	52	0	0	84	0	0	14	0	0	0	0	0	0	0	60	22	88	2
c_000000002169	0	0	0	3034	2	0	334	0	1474	96	0	0	6	0	0	0	0	0	0	194	0	0	0	2	0	2	0	0	0	0	0	0	0	0	4	364	0	28	0	1134	2	2346	0	4590	0	0	90	4	0	0	0	364	2	380	0	0	194	0	0	0	2	148	0	0	2390	0	12	30	2	0	0	0	270	1934	0	0	4	0	0	0	6	32	0	0	0	2	0	0	0	0	0	0	562	0	60	0	0	0	0	0	0	12	1788	2664	0	0	240	0	0	0	0	0	10	0	2	4	0	0	0	0	0	0	766	0	0	6	0	0	0	0	0	0	2	0	0	4	0	0	0	0	0	0	0	12	0	0	0	4	0	1212	0	0	378	0	0	0	0	2	2	0	0	0	0	0	94	44	0	0	18	2	8	0	0	0	0	0	0	5842	0	0	0	6	18	1456	0	0	0	6	0	0	90	0	8	0	0	56	0	0	0	0	0	0	1664	0	0	0	2726	0	0	0	0	0	0	2	0	292	0	4930	0	0	0	0	294	0	0	0	0	0	2	0	0	0	22	2	2	0	0	0	4	74	0	4	0	0	0	0	0	0	0	0	9492	0	2	4	2	0	32	24	2	0	0	16	0	66	0	2	0	14	7358	0	0	0	0	0	0	0	2	0	0	0	0	0	0	4	0	0	0	76	36	0	0	0	0	0	0	8	16	20	2	0	0	0	0	0	76	0	0	0	0	696	0	0	0	0	0	0	0	0	0	0	0	2	0	0	0	0	3158	4	0	0	28	2	0	0	24	4	0	0	0	0	0	6	0	0	6	22	0	0	14	52	0	0	0	0	6	4	0	0	0	0	0	0	8	4	0	0	0	0	30	2	0	0	0	200	2	4	1404	2	0	48	212	0	6	0	0	0	6	0	0	0	2	0	18	0	0	0	0	0	0	0	94	2	0	0	8	4	6	0	0	0	0	0	2	0	0	4	0	0	6	2	3456	0	0	2	0	784	0	0	2	2	0	170	2	12	0	0	0	26	0	0	0	0	0	0	0	0	0	0	0	0	0	0	0	0	0	2	0	8	0	0	0	12	0	2902	74	26	26	2	0	0	0	0	22	0	0	0	86	0	0	2	6	2	0	0	50	38	10	2	4	0	0	0	8	0	56	0	4	0	0	166	4330	0	2	0	0	0	2	4	0	2	0	40	0	2	316	0	0	0	0	0	0	0	2956	8	0	2	0	4	2	0	0	0	0	14	0	0	2	16	698	0	6	0	18	0	0	0	0	0	0	0	2	2	0	0	0	0	2	0	0	8	0	0	0	0	0	2	0	0	0	528	0	234	4	0	0	0	0	2	0	40	0	282	82	0	0	82	0	0	0	0	14	4	0	6	0	0	22	0	0	0	2	0	0	2	2	0	0	0	0	0	0	0	266	2	0	0	0	12	0	0	0	0	0	4	0	0	0	2	0	0	0	0	4	0	0	0	66	0	0	0	80	0	0	10	4	606	0	0	0	0	0	0	0	0	0	296	0	16	66	0	0	0	0	0	2290	0	22	0	0	0	0	0	0	0	2	0	2536	0	5402	0	0	0	0	0	0	0	2	0	0	0	0	0	0	2906	10	0	0	0	0	0	2	0	0	4	2	0	0	0	20	0	104	0	0	42	0	0	0	2194	0	4	0	0	2	0	2	104	4	0	2	198	5932	610	0	0	0	2	0	0	0	8	126	22	0	0	0	0	0	0	0	0	0	0	0	12	0	2	332	46	2	6	0	904	0	0	0	0	0	2942	0	0	32	0	0	0	0	0	0	0	0	0	0	2362	2	2	0
c_000000002170	0	0	0	0	0	0	0	10	2	6	0	0	0	2	8	0	0	0	0	6	2	0	0	0	0	0	0	0	0	0	0	0	0	0	0	0	2	4	0	4	0	6	2	0	0	0	6	4	0	0	0	2	0	2	2	0	0	0	0	0	0	0	0	0	2	2	2	0	0	0	6	0	2	0	0	0	0	0	0	0	4	0	0	0	0	0	0	0	0	0	4	0	0	0	0	0	0	0	8	0	0	0	0	2	0	0	0	0	0	0	0	2	0	0	10	0	0	0	0	0	0	0	4	0	0	12	0	0	0	0	0	0	2	0	0	0	0	0	0	0	0	0	0	6	0	0	0	0	0	2	0	0	24	0	0	0	0	0	0	0	0	0	0	0	2	0	0	0	12	0	0	0	0	0	0	0	0	8	0	0	0	0	6	8	0	0	0	0	0	0	10	0	0	0	0	6	0	0	0	0	0	0	0	0	0	0	8	0	0	0	0	0	0	0	0	0	0	0	0	2	2	2	0	0	0	0	0	0	0	0	0	0	2	2	0	2	4	0	2	4	0	2	0	0	0	0	0	0	0	0	4	0	0	0	0	0	8	0	0	0	0	0	0	0	0	0	0	0	0	0	0	0	0	0	0	0	0	0	0	0	0	0	0	2	0	0	0	0	6	0	0	0	0	0	0	0	0	22	0	0	0	0	0	0	2	0	0	0	0	14	0	0	0	0	0	0	0	0	0	0	6	0	0	2	0	0	0	2	6	0	0	2	0	0	0	0	0	0	0	0	0	0	0	0	0	2	0	0	2	0	0	4	0	0	0	0	0	0	8	0	2	0	0	0	0	0	0	0	0	0	0	0	0	16	0	0	0	0	4	10	8	0	4	2	0	0	2	0	0	0	0	0	0	0	0	0	0	0	0	0	0	0	0	0	0	0	0	0	0	0	0	0	0	0	0	0	0	0	2	4	4	0	0	0	0	0	0	0	0	0	0	0	2	0	0	0	0	2	0	0	0	0	0	0	0	0	0	0	0	0	2	0	0	0	0	0	0	0	0	0	0	0	0	0	0	2	0	0	0	0	0	0	0	0	0	0	0	0	0	2	0	6	0	0	2	10	0	2	0	0	0	0	0	0	4	0	0	0	0	2	6	0	0	0	0	0	0	0	0	0	0	10	0	14	2	0	0	0	0	0	0	0	0	0	0	2	0	0	0	0	0	0	0	2	0	0	0	0	4	0	0	4	0	0	0	0	0	0	0	0	0	0	0	0	4	0	2	0	0	2	0	0	0	0	0	0	2	0	0	2	0	0	0	0	0	0	0	0	0	0	0	0	0	0	0	0	0	6	0	0	0	0	0	0	0	0	2	0	0	0	4	0	0	4	0	0	0	0	0	0	0	0	2	2	0	0	0	14	0	6	0	0	0	0	0	0	0	4	0	0	0	0	0	0	0	0	6	0	0	2	6	0	0	2	0	0	0	0	0	0	4	0	0	0	0	4	0	0	0	0	0	0	0	0	0	0	14	0	0	0	0	0	0	0	0	0	8	0	2	0	0	0	0	0	0	0	0	0	0	0	0	0	0	4	0	0	0	0	0	0	0	0	0	0	0	0	0	0	28	0	0	0	0	0	0	0	0	0	0	2	0	0	0	0	2	0	2	0	0	0	8	6	0	0	0	0	0	0	0	0	2	0	0	0	0	0	0	0	0	0	0	0	0	0	0	0	0	0	2	0	0	0	0	0	0	0	0	0	0	0	8	0	0	6	0	0	0	0	0	0	0	2	6	0	0
c_000000002171	2	0	68	14	8	0	12	12	10	16	0	0	44	28	112	0	0	0	0	46	2	24	0	6	2	2	0	0	0	0	0	2	0	0	0	24	46	34	0	32	4	24	8	4	0	0	88	84	0	0	12	46	2	10	32	0	40	0	0	2	96	32	0	12	46	48	10	60	16	0	48	2	10	12	0	12	0	0	22	0	80	4	0	2	2	2	0	20	0	0	18	0	24	6	98	0	0	0	4	0	0	46	0	34	0	0	8	0	0	0	4	34	12	0	46	0	0	0	2	0	10	0	50	0	0	42	0	24	0	0	0	0	8	4	0	4	20	6	0	0	0	0	0	58	18	0	0	2	0	0	4	0	130	0	0	0	0	10	4	0	10	0	18	0	44	10	0	0	16	8	2	6	0	0	18	0	10	12	0	32	0	8	610	6	0	0	0	12	2	0	596	18	0	6	0	158	0	0	0	0	0	4	0	0	0	0	4	0	0	2	0	0	2	2	0	10	0	74	0	10	4	22	38	24	0	4	22	0	14	0	4	8	4	46	12	14	36	0	8	32	0	100	10	0	0	0	0	0	0	0	32	2	2	94	18	0	6	2	10	0	0	0	0	194	0	14	2	136	28	0	0	14	0	4	0	0	0	0	0	8	6	0	2	4	0	0	0	82	110	0	0	0	0	0	0	0	4	60	16	0	0	0	0	0	212	0	0	0	0	28	8	0	2	0	0	0	0	0	0	0	6	14	0	8	0	0	114	48	74	0	14	6	2	0	0	0	0	10	0	0	22	12	0	0	34	12	0	0	26	2	0	10	0	0	0	0	2	0	18	2	48	0	4	0	0	0	46	2	4	24	0	2	0	28	10	20	16	24	16	64	8	0	38	14	0	6	64	0	2	0	0	0	4	2	2	0	0	4	0	14	64	6	26	0	0	44	4	0	0	0	0	0	36	0	0	62	0	8	2	44	6	0	44	4	0	106	0	0	62	0	0	20	26	50	0	0	0	4	0	0	30	0	0	8	0	0	0	0	0	0	0	0	6	0	0	8	0	0	0	0	0	54	0	18	244	32	12	16	0	0	0	12	80	6	0	0	58	0	0	22	4	14	0	0	20	56	34	10	24	2	0	22	6	0	152	0	10	0	0	26	6	0	0	54	0	0	6	0	0	2	0	54	6	70	8	0	4	0	0	0	0	0	68	4	0	50	0	12	18	0	6	6	0	22	0	0	12	40	78	2	2	10	60	0	0	8	0	0	0	0	0	0	0	0	64	2	8	0	2	36	0	8	0	10	0	128	34	8	18	150	0	26	38	0	2	0	0	2	0	200	0	36	4	0	6	2	4	14	0	0	42	130	0	14	52	2	14	0	0	0	132	0	76	26	24	86	0	2	14	0	0	2	252	2	0	0	0	42	26	22	0	0	2	2	2	0	0	326	2	6	14	0	2	0	0	0	158	0	0	4	26	0	0	18	54	12	0	6	4	0	30	0	0	0	2	22	0	10	10	0	0	0	0	0	2	0	98	0	2	84	0	12	0	4	8	0	2	0	46	4	0	0	0	6	0	0	2	36	0	0	0	0	0	0	0	0	0	0	2	0	24	0	0	14	6	6	0	0	88	0	6	2	0	26	0	0	6	0	0	12	2	0	4	0	18	16	6	4	6	76	8	46	4	0	0	4	0	0	0	4	8	58	0	0	6	0	0	0	0	0	0	4	0	16	0	6	22	8	2	8	0	28	0	0	0	0	0	6	0	0	116	0	0	12	0	0	0	0	0	0	0	62	30	8	2
c_000000002172	0	0	0	0	0	0	0	0	0	0	0	0	0	0	0	0	0	0	0	0	0	0	0	0	0	0	0	0	0	0	0	0	0	0	0	0	0	0	0	0	0	0	0	0	0	0	0	0	0	0	0	0	0	0	0	0	0	0	0	0	0	0	0	0	0	0	0	0	0	0	0	0	0	0	0	0	0	0	0	0	0	0	0	0	0	0	0	0	0	0	0	0	0	0	0	0	0	0	0	0	0	0	0	0	0	0	0	0	0	0	0	0	0	0	0	0	0	0	0	0	0	0	0	0	0	0	0	0	0	0	0	0	0	0	0	0	0	0	0	0	0	0	0	0	0	0	0	0	0	0	0	0	0	0	0	0	0	0	0	0	0	0	0	0	0	0	0	0	0	0	0	0	0	0	0	0	0	0	0	0	0	0	0	0	0	0	0	0	0	0	0	0	0	0	0	0	0	0	0	0	0	0	0	0	0	0	0	0	0	0	0	0	0	0	0	0	0	0	0	0	0	0	0	0	0	0	0	0	0	0	0	0	0	0	0	0	0	0	0	0	0	0	0	0	0	0	0	0	0	0	0	0	0	0	0	0	0	0	0	0	0	0	0	0	0	0	0	0	0	0	0	0	0	0	0	0	0	0	0	0	0	0	0	0	0	0	0	0	0	0	0	0	0	0	0	0	0	0	0	0	0	0	0	0	0	0	0	0	0	0	0	0	0	0	0	0	0	0	0	0	0	0	0	0	0	0	0	0	0	0	0	0	0	0	0	0	0	0	0	0	0	0	0	0	0	0	0	0	0	0	0	0	0	0	0	0	0	0	0	0	0	0	0	0	0	0	0	0	0	0	0	0	0	0	0	0	0	0	0	0	0	0	0	0	0	0	0	0	0	0	0	0	0	0	0	0	0	0	0	0	0	0	0	0	0	0	0	0	0	0	0	0	0	0	0	0	0	0	0	0	0	0	0	0	0	0	0	0	0	0	0	0	0	0	0	0	0	0	0	0	0	0	0	0	0	0	0	0	0	0	0	0	0	0	0	0	0	0	0	0	0	0	0	0	0	0	0	0	0	0	0	0	0	0	0	0	0	0	0	0	0	0	0	0	0	0	0	0	0	0	0	0	0	0	0	0	0	0	0	0	0	0	0	0	0	0	0	0	0	0	0	0	0	0	0	0	0	0	0	0	0	0	0	0	0	0	0	0	0	0	0	0	0	0	0	0	0	0	0	0	0	0	0	0	0	0	0	0	0	0	0	0	0	0	0	0	0	0	0	0	0	0	0	0	0	0	0	0	0	0	0	0	0	0	0	0	0	0	0	0	0	0	0	0	0	0	0	0	0	0	0	0	0	0	0	0	0	0	0	0	0	0	0	0	0	0	0	0	0	0	0	0	0	0	0	0	0	0	0	0	0	0	0	0	0	0	0	0	0	0	0	0	0	0	0	0	0	0	0	0	0	0	0	0	0	0	0	0	0	0	0	0	0	0	0	0	0	0	0	0	0	0	0	0	0	0	0	0	0	0	0	0	0	0	0	0	0	0	0	0	0	0	0	0	0	0	0	0	0	0	0	0	0	0	0	0	0	0	0	0	0	0	0	0	0	0	0	0	0	0	0	0	0	0	0	0	0	0	0	0	0	0	0	0	0	0	0	0	0	0	0	0	0	0	0	0	0	0	0	0	0	0	0	0	0	0	0	0	0	0	0	0	0	0	0	0	0	0	0	0	0	0	0	0	0	0	0	0	0	0	0	0	0	0	0	0	0	0	0	0	0	0	0	0	0
c_000000002173	0	0	0	0	0	0	0	0	0	0	0	0	0	0	0	0	0	0	0	0	0	0	0	0	0	0	0	0	0	0	0	0	0	0	0	0	0	0	0	0	0	0	0	0	0	0	0	0	0	0	0	0	0	0	0	0	0	0	0	0	0	0	0	0	0	0	0	0	0	0	0	0	0	0	0	0	0	0	0	0	0	0	0	0	0	0	0	0	0	0	0	0	0	0	0	0	0	0	0	0	0	0	0	0	0	0	0	0	0	0	0	0	0	0	0	0	0	0	0	0	0	0	0	0	0	0	0	0	0	0	0	0	0	0	0	0	0	0	0	0	0	0	0	0	0	0	0	0	0	0	0	0	0	0	0	0	0	0	0	0	0	0	0	0	0	0	0	0	0	0	0	0	0	0	0	0	0	0	0	0	0	0	0	0	0	0	0	0	0	0	0	0	0	0	0	0	0	0	0	0	0	0	0	0	0	0	0	0	0	0	0	0	0	0	0	0	0	0	0	0	0	0	0	0	0	0	0	0	0	0	0	0	0	0	0	0	0	0	0	0	0	0	0	0	0	0	0	0	0	0	0	0	0	0	0	0	0	0	0	0	0	0	0	0	0	0	0	0	0	0	0	0	0	0	0	0	0	0	0	0	0	0	0	0	0	0	0	0	0	0	0	0	0	0	0	2	0	0	0	0	0	0	0	0	0	0	0	0	0	0	0	0	0	0	0	0	0	0	0	0	0	0	0	0	0	0	0	0	0	0	0	0	0	0	0	0	0	0	0	0	0	0	0	0	0	0	0	0	0	0	0	0	0	0	0	0	0	0	0	0	0	0	0	0	0	0	0	0	0	0	0	0	0	0	0	0	0	0	0	0	0	0	0	0	0	0	0	0	0	0	0	0	0	0	0	0	0	0	0	0	0	0	0	0	0	0	0	0	0	0	0	0	0	0	0	0	0	0	0	0	0	0	0	0	0	0	0	0	0	0	0	0	0	0	0	0	0	0	0	0	0	0	0	0	0	0	0	0	0	0	0	0	0	0	0	0	0	0	0	0	0	0	0	0	0	0	0	0	0	0	0	0	0	0	0	0	0	0	0	0	0	0	0	0	0	0	0	0	0	0	0	0	0	0	0	0	0	0	0	0	0	0	0	0	0	0	0	0	0	0	0	0	0	0	0	0	0	0	0	0	0	0	0	0	0	0	0	0	0	0	0	0	0	0	0	0	0	0	0	0	0	0	0	0	0	0	0	0	0	0	0	0	0	0	0	0	0	0	0	0	0	0	0	0	0	0	0	0	0	0	0	0	0	0	0	0	0	0	0	0	0	0	0	0	0	0	0	0	0	0	0	0	0	0	0	0	0	0	0	0	0	0	0	0	0	0	0	0	0	0	0	0	0	0	0	0	0	0	0	0	0	0	0	0	0	0	0	0	0	0	0	0	0	0	0	0	2	0	0	0	0	0	0	0	0	0	0	0	0	0	0	0	0	0	0	0	0	0	0	0	0	0	0	0	0	0	0	0	0	0	0	0	0	0	0	0	0	0	0	0	0	0	0	0	0	0	0	0	0	0	0	0	0	0	0	0	0	0	0	0	0	0	0	0	0	0	0	0	0	0	0	0	0	0	0	0	0	0	0	0	0	0	0	0	0	0	0	0	0	0	0	0	0	0	0	0	0	0	0	0	0	0	0	0	0	0	0	0	0	0	0	0	0	0	0	0	0	0	0	0	0	0	0	0	0	0	0	0	0	0	0	0	0	0	0	0	0	0	0	0	0	0	0	0	0
c_000000002174	74	0	1208	5314	4016	0	1136	1380	780	2758	138	0	1374	524	9270	0	0	0	0	590	836	1956	0	932	238	3832	0	0	0	0	0	1816	0	0	852	1152	1812	1442	0	1800	842	2562	2212	394	0	0	6872	3358	0	52	1796	2848	842	756	3182	448	2612	0	0	132	2808	1578	0	1418	1948	1024	586	678	2514	0	1512	468	828	774	702	2116	204	0	1830	0	2482	2120	0	868	844	502	652	692	0	2	1050	0	1628	1908	3526	0	0	0	1726	0	0	1546	140	2204	0	0	1838	0	0	0	1216	760	3332	0	824	264	0	0	120	0	1176	0	984	0	0	2614	76	1242	0	0	2010	0	2092	456	0	582	1100	954	0	0	0	0	0	4108	98	0	0	1622	0	906	926	0	4888	0	404	0	0	1638	714	0	1050	0	1962	62	2270	2310	0	0	652	3412	210	1682	0	0	1108	58	716	758	2118	1894	0	964	6612	1776	0	0	0	670	1092	0	14774	2030	734	1518	0	1790	0	176	0	0	0	258	228	0	1500	976	696	0	0	160	228	0	486	928	0	2622	0	1596	0	1206	992	2028	1844	1330	2	352	2010	0	764	0	432	1180	342	1924	494	1542	6534	0	994	954	0	2858	586	0	0	0	0	0	346	460	6600	1212	2520	1460	1464	0	1276	224	842	774	0	118	0	2984	0	64	426	1570	700	0	0	490	0	370	0	96	276	0	0	588	1412	0	624	2458	0	0	0	1740	6516	0	0	0	0	0	0	622	1238	2794	882	0	0	0	456	0	10088	0	0	0	0	2386	390	0	260	0	148	0	0	0	0	0	850	668	0	866	0	0	1122	1926	2790	0	612	1306	288	0	34	176	0	1982	0	0	658	1874	0	0	2464	1340	2	0	3602	850	0	230	0	0	494	1242	1130	2506	672	642	3986	0	1082	1322	0	20	422	928	1196	1900	0	282	0	1642	274	4258	848	794	520	1410	1104	0	3120	688	0	1358	3526	0	892	0	1016	0	966	54	1260	0	0	302	0	638	1378	1494	1148	0	74	2266	1134	0	0	132	0	0	1222	0	0	1888	0	3506	1308	1114	374	0	1034	1300	0	7870	0	0	578	930	0	774	1570	3576	0	0	0	242	0	0	3222	658	0	3812	0	0	0	0	0	0	342	0	1150	0	44	758	0	278	0	0	0	6516	0	3290	2934	1412	1274	872	0	66	0	830	2936	972	40	0	1450	0	920	2000	872	766	0	0	6982	4302	1010	1040	1820	1786	0	744	1202	0	2616	0	1862	0	0	1448	468	318	956	6960	0	0	598	320	0	3656	0	1662	3480	17716	858	0	510	0	0	0	0	0	2214	364	0	2848	0	1874	4248	0	750	1956	0	544	0	0	1174	1186	3284	330	634	1078	2880	250	0	832	0	0	0	76	2	128	0	0	6828	126	1204	0	726	1254	0	1734	56	480	0	2096	1744	1238	672	1974	0	2412	1462	0	400	0	0	104	0	2088	294	3072	278	0	1828	942	1126	824	0	0	2364	662	0	1454	470	56	1076	0	0	0	5966	0	3042	660	580	2612	0	776	980	330	0	48	3038	220	2	392	0	1116	992	4580	0	0	1396	2130	838	0	0	2548	1422	972	620	182	412	0	0	0	2056	62	0	700	1746	0	0	3586	1808	5064	0	160	11688	0	842	52	0	0	252	796	0	948	1880	0	0	0	0	0	448	0	2382	0	350	1650	0	5686	0	462	1322	0	444	296	4276	668	0	0	0	1238	224	0	278	6528	0	0	0	0	134	420	150	104	0	0	1768	0	3124	0	0	372	888	250	0	0	1846	0	804	1108	906	2776	0	0	170	270	916	942	292	0	844	0	1428	2060	10542	1082	540	1720	664	2178	936	262	0	798	0	0	0	260	570	1690	0	0	538	0	0	0	0	0	0	662	0	1272	0	1130	1692	3158	410	1008	0	1412	0	0	0	0	0	594	0	0	5668	0	0	1246	0	96	0	0	0	0	0	1194	2582	622	74
c_000000002175	0	0	0	4	0	0	0	14	0	0	0	0	2	0	0	0	0	0	0	22	0	2	0	0	0	0	0	0	0	0	0	0	0	0	0	4	4	0	0	0	2	0	38	10	0	0	196	0	0	6	0	18	4	0	0	0	34	0	0	0	8	2	0	0	0	2	12	0	0	0	4	0	0	0	6	0	0	0	0	0	0	0	0	0	2	0	2	0	0	0	0	0	0	0	34	0	0	0	0	0	0	0	0	26	0	0	0	0	0	0	0	0	2	0	2	2	0	0	0	0	0	0	2	0	0	0	0	0	0	0	26	0	2	0	0	0	0	0	0	0	0	0	0	0	0	0	0	0	0	2	2	0	0	0	0	0	0	16	0	0	0	0	2	0	0	4	0	0	2	2	0	0	0	0	0	0	0	8	0	0	0	4	40	2	0	0	0	8	0	0	6	0	0	0	0	4	0	0	0	0	0	0	2	0	12	0	2	0	0	0	0	0	2	0	0	0	0	0	0	0	0	0	32	0	0	0	6	0	0	0	2	2	0	4	0	4	4	0	2	2	0	2	0	0	0	0	0	0	0	0	0	0	4	6	2	0	4	0	0	0	0	0	0	2	0	6	0	0	10	0	0	0	0	0	0	0	2	0	0	0	0	0	0	18	0	0	0	0	0	0	0	0	0	0	0	2	2	0	0	0	0	0	0	0	14	0	0	0	0	16	0	0	0	0	0	0	0	0	0	0	2	0	0	8	0	0	8	2	4	0	8	0	0	0	0	2	0	0	0	0	2	2	0	0	0	0	0	0	2	14	0	0	0	0	2	0	2	0	4	0	6	0	0	0	0	0	0	2	0	0	0	0	0	0	4	22	0	0	0	2	6	0	0	0	0	0	0	0	0	0	0	0	2	0	0	0	0	0	0	0	42	0	0	0	0	0	2	0	0	0	0	0	0	0	0	2	0	0	0	6	6	0	0	0	0	188	0	0	0	6	0	2	4	10	0	0	0	0	0	0	0	2	0	0	0	0	0	0	0	0	0	0	0	0	0	0	0	0	0	0	0	0	0	0	0	0	10	0	0	0	0	0	22	0	0	0	0	0	0	0	0	4	0	0	8	0	4	0	0	16	0	0	0	0	2	0	4	0	0	0	0	0	2	0	0	0	4	2	0	2	0	4	0	26	2	0	0	0	0	0	0	0	0	0	0	0	0	0	10	0	0	0	0	0	0	0	2	0	10	0	0	0	2	0	0	6	0	0	0	0	0	0	0	0	0	0	0	0	0	6	0	0	0	8	0	0	0	0	0	0	0	2	0	0	0	0	0	0	0	0	0	0	78	0	38	0	14	2	0	0	2	12	0	0	0	0	0	0	0	0	8	0	0	0	2	2	0	16	0	0	0	0	18	2	0	0	0	0	2	2	0	0	0	30	0	0	0	4	0	0	0	0	0	0	0	0	6	0	0	2	0	0	0	0	0	0	0	0	2	0	2	0	0	0	0	2	0	0	2	0	0	0	0	0	0	0	10	0	0	0	0	0	0	0	4	0	4	0	0	0	0	0	0	0	0	0	0	0	0	0	0	0	0	2	0	0	0	0	0	0	0	0	0	0	0	2	0	0	0	0	0	0	0	0	0	0	0	0	0	8	0	0	0	0	108	0	2	0	0	12	0	0	0	0	0	2	0	0	0	0	10	0	0	0	0	0	0	0	0	0	0	0	0	2	0	0	6	0	2	2	0	0	0	0	0	0	0	0	0	0	12	0	0	0	0	0	0	0	0	0	0	0	30	8	0
c_000000002176	0	0	0	0	0	0	0	2	0	0	0	0	0	0	0	0	0	0	0	4	0	0	0	0	0	0	0	0	0	0	0	0	0	0	0	0	0	0	0	0	0	0	12	0	0	0	18	0	0	2	0	6	0	0	0	0	4	0	0	0	0	2	0	0	0	0	4	0	0	0	2	0	0	0	0	0	0	0	0	0	0	0	0	0	0	0	0	0	0	0	0	0	0	0	4	0	0	0	0	0	0	0	0	0	0	0	0	0	0	0	0	0	0	0	0	0	0	0	0	0	0	0	0	0	0	0	0	0	0	0	0	0	0	0	0	0	0	0	0	0	0	0	0	0	0	0	0	0	0	0	0	0	0	0	0	0	0	2	0	0	0	0	2	0	0	4	0	0	0	0	0	0	0	0	0	0	0	0	0	0	0	0	4	0	0	0	0	2	0	0	0	0	0	0	0	0	0	0	0	0	0	0	0	0	0	0	0	0	0	0	0	0	0	0	0	2	0	0	0	0	0	0	2	0	0	0	0	0	0	0	0	0	0	0	0	0	0	0	0	2	0	0	0	0	0	0	0	0	0	0	0	0	0	2	0	0	0	0	0	0	0	0	0	0	0	0	0	0	0	0	0	0	0	0	0	0	0	0	0	0	0	0	0	0	0	0	0	0	0	0	0	0	0	0	0	0	0	0	0	0	0	0	0	0	2	0	0	0	0	0	0	0	0	0	0	0	0	0	0	0	0	0	0	0	0	0	0	0	0	0	0	0	0	0	0	0	0	0	0	0	0	2	0	0	0	0	0	0	0	6	0	0	0	0	0	0	0	0	0	0	0	0	0	0	0	0	0	0	0	0	0	0	0	2	0	0	0	0	0	0	0	0	0	0	0	0	0	0	0	0	0	0	0	0	0	0	0	0	0	0	4	0	0	0	0	0	0	0	0	0	0	0	0	0	0	0	0	0	0	0	2	0	0	0	0	18	0	0	0	0	0	0	0	0	0	0	0	0	0	0	0	0	0	0	0	0	0	0	0	0	0	0	0	0	0	0	0	0	0	0	0	0	0	0	0	0	4	0	0	0	0	0	2	0	0	0	0	0	0	0	0	0	0	0	0	0	0	0	0	0	0	0	0	0	0	0	2	0	0	0	0	0	0	0	0	0	0	0	0	0	0	0	0	4	0	0	0	0	0	0	0	0	0	0	0	0	0	0	0	0	0	0	0	0	0	0	0	0	0	0	0	0	0	0	0	0	0	0	0	0	0	0	0	0	0	0	0	0	0	0	0	0	0	2	0	0	0	0	0	0	0	0	0	0	0	0	0	0	0	0	0	0	14	0	0	0	8	0	0	0	0	0	0	0	0	0	0	0	0	0	0	0	0	0	0	0	0	2	0	0	0	0	2	0	0	0	0	0	0	0	0	0	0	0	0	0	0	0	0	0	0	0	0	0	0	0	2	0	0	0	0	0	0	0	0	0	0	0	0	0	0	0	0	0	0	0	0	0	0	0	0	0	0	0	0	0	0	0	0	0	0	0	0	0	0	0	0	0	0	0	0	0	0	0	0	0	0	0	0	0	0	0	0	2	0	0	0	0	0	0	0	0	0	0	0	0	0	0	0	0	0	0	0	0	0	0	0	0	0	2	0	0	0	0	6	0	0	0	0	2	0	0	0	0	0	0	0	0	0	0	0	0	0	0	0	0	0	0	0	0	0	0	0	0	0	0	0	0	0	0	0	0	0	0	0	0	0	0	0	0	0	0	0	0	0	0	0	0	0	0	0	0	4	0	0
c_000000002177	70	0	116	318	116	0	158	168	380	294	6	0	244	502	2450	0	0	0	0	288	146	14	0	96	16	376	0	0	0	0	0	456	0	0	84	224	706	854	0	1008	360	482	2098	320	0	0	1318	878	0	118	294	184	100	744	240	18	1144	0	0	12	702	1382	0	400	1296	600	430	140	246	0	866	4	468	380	174	54	118	0	210	0	1252	166	0	870	158	48	80	230	0	0	718	0	1340	250	522	0	0	0	1084	0	0	94	128	2056	0	0	178	0	0	0	152	368	524	0	214	596	0	0	14	0	324	0	168	0	0	162	2	340	0	0	56	0	1466	52	0	104	842	58	0	0	0	0	0	1064	3444	0	0	474	0	634	432	0	2480	0	172	0	0	728	150	0	272	0	810	56	762	652	0	0	564	662	10	156	0	0	44	0	10	426	320	136	0	174	428	1130	0	0	0	482	258	0	1132	242	508	420	0	394	0	0	0	0	0	4	160	0	1560	650	482	0	0	68	90	0	272	338	0	596	0	1084	0	74	266	582	1486	282	0	338	310	0	76	0	246	16	42	438	1144	248	1476	0	430	806	0	382	434	0	0	0	0	0	46	8	3016	348	672	548	1016	0	84	990	76	676	0	14	0	622	0	16	30	794	900	0	0	276	0	70	0	12	1004	0	0	426	22	0	148	802	0	0	0	1050	316	0	0	0	0	0	0	572	130	1918	62	0	0	0	0	0	140	0	0	2	0	416	40	0	0	0	186	0	0	0	0	0	668	326	0	58	0	0	520	370	238	0	448	310	60	0	0	124	0	482	0	0	702	314	0	0	1086	178	0	0	324	630	0	94	0	0	192	404	452	20	408	40	504	0	64	338	0	0	200	18	288	286	0	6	0	1316	60	210	1712	1496	178	714	276	0	1326	520	0	38	228	0	628	0	104	0	260	44	134	0	0	6	0	92	384	232	136	0	12	406	50	0	0	0	0	0	172	0	0	440	0	140	424	444	234	0	356	114	0	508	0	0	744	218	0	204	874	132	0	0	0	48	0	0	1300	374	0	768	0	0	0	0	0	0	200	0	710	0	52	44	0	206	0	0	0	266	0	2002	544	1262	664	1266	0	114	0	90	114	142	0	0	632	0	0	568	96	242	0	0	182	1376	170	552	320	588	0	188	590	0	442	0	48	0	0	706	324	50	368	300	0	0	242	140	0	114	0	846	122	2218	64	0	6	0	0	0	0	0	1196	102	0	142	0	720	988	0	12	640	0	310	0	0	104	58	1046	12	172	564	994	44	0	130	0	0	0	10	2	86	0	0	582	28	136	0	94	102	0	1562	0	106	0	1968	2490	1432	92	1474	0	1412	1150	0	16	0	0	80	0	1032	74	2620	1484	0	2608	180	150	488	0	0	640	1204	0	250	66	52	246	0	0	0	632	0	692	664	96	210	0	98	90	12	0	0	1140	156	0	140	0	664	278	1300	0	0	506	250	226	0	0	208	86	34	184	2	50	0	0	0	998	0	0	732	3232	0	0	848	242	1368	0	96	70	0	224	38	0	0	0	214	0	256	872	0	0	0	0	0	282	0	510	0	88	146	0	334	0	374	136	0	330	354	100	344	0	0	0	134	12	0	76	202	0	0	0	0	2	276	14	10	0	0	64	0	248	0	0	92	142	4	0	0	1226	0	534	374	356	292	0	0	8	226	34	372	6	0	82	0	302	1856	238	490	180	316	500	1224	132	166	0	56	0	0	0	32	172	554	0	0	4	0	0	0	0	0	0	50	0	388	0	210	1002	282	62	124	0	1046	0	0	0	0	0	382	0	0	1364	0	0	384	0	124	0	0	0	0	0	764	476	26	136
c_000000002178	0	0	0	0	0	0	0	6	0	0	0	0	0	0	0	0	0	0	0	12	0	0	0	0	0	0	0	0	0	0	0	0	0	0	0	0	0	2	0	0	0	0	8	2	0	0	34	2	0	0	0	2	0	0	0	0	4	0	0	0	0	0	0	0	0	0	4	0	0	0	2	0	0	0	0	0	0	0	0	0	0	0	0	0	0	0	0	0	0	0	0	0	0	0	10	0	0	0	0	0	0	0	0	6	0	0	0	0	0	0	0	0	0	0	0	0	0	0	0	0	0	0	0	0	0	0	0	0	0	0	4	0	0	0	0	0	0	0	0	0	0	0	0	0	0	0	0	0	0	0	0	0	0	0	0	0	0	2	0	0	0	0	4	0	0	4	0	0	0	0	0	0	0	0	0	0	0	2	0	0	0	2	20	0	0	0	0	2	0	0	2	2	0	0	0	0	0	0	0	0	0	0	0	0	0	0	0	0	0	0	0	0	0	0	0	0	0	0	0	0	0	2	6	0	0	0	2	0	0	0	0	0	0	0	0	0	0	0	0	0	0	0	0	0	0	0	0	0	0	0	0	0	0	0	0	0	0	0	0	0	0	0	0	2	0	4	0	0	2	0	0	0	0	0	0	0	0	0	0	0	0	0	0	6	0	0	0	0	0	0	0	0	0	0	0	0	2	0	0	0	0	0	0	0	4	0	0	0	0	2	0	0	0	0	0	0	0	0	0	0	0	0	0	0	0	0	2	2	0	0	4	0	0	0	0	0	0	0	0	0	0	0	0	0	0	0	0	0	0	0	0	0	0	0	0	0	0	0	0	0	0	0	0	0	0	0	0	0	2	0	0	0	0	0	0	4	0	0	0	0	0	0	0	0	0	0	0	0	0	0	0	0	2	0	0	0	0	0	0	0	12	0	0	0	0	0	0	0	0	0	0	0	0	0	0	0	0	0	2	4	0	0	0	0	0	46	0	0	0	2	0	0	0	0	0	0	0	0	0	0	0	0	0	0	0	0	0	0	0	0	0	0	0	0	0	0	0	0	0	0	0	2	0	0	0	0	2	0	0	0	0	0	4	0	0	0	0	0	0	0	0	0	0	0	0	0	0	0	0	0	0	0	0	0	0	0	0	0	0	0	0	0	0	2	0	0	0	0	0	0	0	0	0	2	0	0	0	0	0	0	0	0	0	0	0	0	0	0	0	0	0	0	0	4	0	0	0	2	2	0	0	0	0	0	0	0	0	0	0	0	0	0	0	0	0	0	0	0	0	0	0	0	0	2	0	0	0	0	0	0	0	0	0	0	0	0	0	0	0	0	0	0	4	0	8	0	2	0	0	0	0	0	0	0	0	0	0	0	0	0	0	0	0	0	0	2	0	4	0	0	0	0	10	0	0	0	0	0	2	0	0	0	0	4	0	0	0	0	0	0	0	0	0	0	0	0	0	0	0	0	0	0	0	0	0	0	0	0	0	0	2	0	0	0	0	0	0	0	0	0	0	0	0	0	0	0	0	0	0	0	0	0	0	0	0	0	0	0	0	0	0	0	0	0	0	0	0	0	0	0	0	0	0	0	0	0	0	0	0	0	2	0	0	0	0	0	0	0	0	0	2	0	0	0	0	0	0	0	0	0	0	0	0	0	22	0	2	0	0	4	0	0	0	0	0	0	0	0	0	0	0	0	0	0	0	0	0	0	0	0	0	0	0	2	0	0	0	2	0	0	0	0	0	0	0	0	0	0	0	0	2	0	0	0	0	0	0	0	0	0	0	0	6	0	0
c_000000002179	0	0	0	96	8	0	134	332	44	118	0	0	32	22	3280	0	0	0	0	20	14	260	0	10	30	0	0	0	0	0	0	0	0	0	8	12	244	14	0	208	2	184	70	10	0	0	2	550	0	0	0	318	36	0	106	2	6	0	0	0	34	0	0	10	220	156	136	2	0	0	10	82	524	54	8	2	0	0	60	0	4	12	0	2	6	0	0	10	0	0	4	0	52	146	76	0	0	0	38	0	0	8	4	382	0	0	0	0	0	0	52	10	14	0	26	0	0	0	0	0	2	0	72	0	0	96	0	8	0	0	2	0	162	2	0	6	2	4	0	0	0	0	0	2	12	0	0	0	0	8	14	0	6	0	18	0	0	12	0	0	2	0	24	0	110	118	0	0	2	44	4	2	0	0	8	12	24	56	16	12	0	28	2182	4	0	0	0	18	8	0	42	2	0	16	0	0	0	0	0	0	0	2	0	0	0	64	0	0	0	2	14	0	0	0	0	126	0	148	0	0	0	604	4	366	0	22	4	0	0	0	0	8	2	292	174	1016	0	0	22	16	0	1224	0	0	0	0	0	0	0	16	152	0	0	32	50	0	114	178	6	0	0	4	0	2	0	0	12	2	26	0	0	22	0	0	0	0	0	0	0	350	32	0	2	20	0	0	0	74	8	0	0	0	0	0	0	2	10	958	36	0	0	0	0	0	26	0	0	0	0	148	0	0	0	0	0	0	0	0	0	0	36	10	0	58	0	0	120	936	8	0	4	4	0	0	2	82	0	576	0	0	0	148	0	0	0	406	0	0	20	2	0	0	0	0	2	0	0	18	24	32	70	0	4	4	0	0	0	8	0	2	0	8	0	286	10	30	0	0	32	26	152	0	206	16	0	64	6	0	4	0	4	0	0	0	4	0	0	22	0	24	282	16	0	0	4	54	12	0	0	0	0	0	44	0	2	98	0	0	910	228	22	0	0	2	0	2352	0	0	46	0	0	2	22	12	0	0	0	4	0	0	2	0	0	4	0	0	0	0	0	0	14	0	14	0	0	0	0	4	0	0	0	412	0	14	36	2	6	4	0	0	0	2	220	10	0	0	56	0	0	252	124	20	0	0	1428	382	14	2	2	10	0	4	18	0	4	0	28	0	0	640	0	0	16	20	0	0	6	2	0	0	0	20	48	1908	1388	0	10	0	0	0	0	0	198	2	0	8	0	2	0	0	140	8	0	4	0	0	104	6	404	102	4	8	198	0	0	18	0	0	0	4	0	0	0	0	0	0	2	0	0	78	0	24	0	2	0	6	0	0	2	6	0	0	234	0	0	0	0	0	0	0	0	72	70	0	68	6	0	40	0	0	6	2	0	12	0	0	32	0	0	0	0	0	0	72	608	0	0	6	18	62	0	0	8	4	0	10	0	26	206	0	0	0	6	0	8	0	0	222	10	102	68	8	0	0	0	0	1056	0	0	14	4	0	0	56	2	42	0	32	1612	0	14	0	0	0	0	32	0	58	164	0	0	0	0	0	0	0	226	0	2	2	0	478	0	156	2	0	4	0	124	8	0	0	0	20	0	0	2	28	0	0	0	0	8	6	4	0	0	0	2	0	6	0	0	2	28	90	0	0	4	0	6	6	0	12	0	0	20	0	14	62	2	0	2	0	42	12	122	6	0	474	28	188	26	0	0	20	0	0	0	8	12	302	0	0	2	0	0	0	0	0	0	12	0	20	0	2	114	62	4	16	0	82	0	0	0	0	0	0	0	0	472	0	0	6	0	0	0	0	0	0	0	0	56	20	0
c_000000002180	0	0	0	0	0	0	0	0	0	0	0	0	0	0	0	0	0	0	0	0	0	0	0	2	0	0	0	0	0	0	0	0	0	0	0	0	0	0	0	0	0	0	10	2	0	0	34	0	0	0	0	4	0	0	0	0	4	0	0	0	0	0	0	0	0	0	2	0	0	0	0	0	0	0	0	0	0	0	0	0	0	0	0	0	2	0	0	0	0	0	0	0	0	0	6	0	0	0	0	0	0	0	0	6	0	0	0	0	0	0	0	0	0	0	2	0	0	0	0	0	0	0	0	0	0	0	0	0	0	0	2	0	0	0	0	0	0	0	0	0	0	0	0	0	0	0	0	0	0	0	0	0	0	0	0	0	0	2	0	0	0	0	2	0	0	0	0	0	0	0	0	0	0	0	0	0	0	0	0	0	0	0	4	0	0	0	0	0	0	0	0	0	0	0	0	0	0	0	0	0	0	0	0	0	6	0	0	0	0	0	0	0	0	0	0	0	0	0	0	0	0	0	4	0	0	0	2	0	0	0	0	0	0	2	0	0	0	0	0	0	0	0	0	0	0	0	0	0	0	0	0	0	0	0	0	0	0	0	0	0	0	0	0	0	0	0	0	0	2	0	0	0	0	0	0	0	0	0	0	0	0	0	0	0	0	0	0	0	0	0	0	0	0	0	0	0	0	0	0	0	0	0	0	0	6	0	0	0	0	0	0	0	0	0	0	0	0	0	0	0	0	0	0	0	0	0	0	4	0	0	2	0	0	0	0	0	0	0	0	0	2	0	0	0	0	0	0	0	2	4	0	0	0	0	0	0	0	0	0	0	0	0	0	0	0	0	2	0	0	2	0	0	0	0	0	4	0	0	0	0	0	0	0	0	0	0	0	0	0	0	0	0	0	0	0	0	0	0	0	0	8	0	0	0	0	0	0	0	0	0	0	0	0	0	0	0	0	0	0	2	0	0	0	0	0	30	0	0	0	0	0	0	0	2	0	0	0	0	0	0	0	0	0	0	0	0	0	0	0	0	0	0	0	0	0	0	0	2	0	0	0	2	0	0	2	0	4	0	0	0	0	0	2	0	0	0	0	0	0	0	0	0	0	0	0	0	0	0	0	2	0	0	0	0	0	0	0	0	0	0	0	0	0	0	0	0	0	0	0	2	0	0	0	6	0	0	0	0	0	0	0	0	0	0	0	0	0	0	0	0	0	0	0	0	0	0	0	0	2	0	0	0	0	0	0	4	0	0	0	0	0	0	0	0	0	0	0	0	0	0	0	0	0	0	0	0	0	0	0	0	0	0	0	0	0	0	0	0	0	0	0	0	8	0	0	0	0	0	0	0	0	0	0	0	0	0	0	0	0	0	0	0	0	0	0	0	0	2	0	0	0	0	6	0	0	0	0	0	0	0	0	0	0	2	0	0	0	0	0	0	0	0	0	0	0	0	0	0	0	0	0	0	0	0	0	0	0	0	2	0	0	0	0	0	0	0	0	0	0	0	0	0	0	0	0	0	0	0	0	0	0	0	0	0	2	0	0	2	0	0	0	0	0	0	0	0	0	0	0	0	0	0	0	2	0	0	0	0	0	0	2	0	0	0	2	0	0	0	0	0	0	0	0	0	0	0	0	0	0	2	0	0	2	0	12	0	0	0	0	2	0	0	0	0	0	0	0	0	0	0	2	0	0	0	0	0	0	0	0	0	0	0	0	0	0	0	0	0	0	2	0	0	0	0	0	0	0	0	0	0	2	0	0	0	0	0	0	0	0	0	0	0	4	0	0
c_000000002181	6	0	20	4228	598	0	370	4444	432	1870	4	0	546	208	5728	0	0	0	0	530	1144	1138	0	20	230	18	0	0	0	0	0	30	0	0	712	124	2228	2286	0	1064	846	874	13876	880	0	0	538	5280	0	0	1028	8536	714	564	1288	26	46	0	0	4	3850	2566	0	302	1204	4412	4820	212	4386	0	1222	332	3510	616	2	598	8	0	320	0	438	1296	0	0	2362	82	92	12	0	2	386	0	1606	2494	8476	0	0	0	28	0	0	256	226	2348	0	0	632	0	0	0	890	2542	2176	0	394	0	0	0	74	0	1402	0	4570	0	0	1926	16	38	0	0	48	0	858	268	0	70	272	4	0	0	0	0	0	498	264	0	0	106	0	884	4	0	1358	0	1452	0	0	1276	44	0	158	0	1458	2	1488	3866	0	0	1336	226	32	206	0	0	78	44	372	1264	1098	1186	0	788	2038	1386	0	0	0	8	920	0	7882	764	164	710	0	648	0	58	0	0	0	190	646	0	0	556	1520	0	0	8	0	0	0	296	0	7032	0	1090	0	554	14	7126	80	40	0	24	1734	0	198	0	0	2680	672	2890	4	1476	72	0	2980	2146	0	5158	500	0	0	0	0	0	114	388	3072	22	2212	2240	2248	0	1902	6	194	2	0	50	0	808	0	28	208	2298	694	0	0	1894	0	182	0	234	94	0	0	62	1276	0	748	448	0	0	0	534	840	0	0	0	0	0	0	4	976	110	1082	0	0	0	0	0	8020	0	0	0	0	1020	8	0	106	0	0	0	0	0	0	0	32	38	0	320	0	0	4202	3464	1410	0	10	1510	30	0	26	116	0	996	0	0	486	2540	0	0	494	1838	0	10	4214	24	0	70	0	0	140	3356	268	14	30	326	4268	0	252	26	0	0	4	144	22	318	0	300	0	1852	108	5408	480	2	176	3968	2306	0	2258	3300	0	684	126	0	2	0	22	0	236	8	638	0	0	278	0	58	5094	534	146	0	8	5074	104	0	0	164	0	0	46	0	0	4278	0	78	2340	1778	540	0	1480	142	0	5454	0	0	6	160	0	798	3838	502	0	0	0	464	0	0	2738	0	0	442	0	0	0	0	0	0	94	0	608	0	2	156	0	10	0	0	0	430	0	976	2406	3464	360	242	0	4	0	0	4162	1570	52	0	2684	0	0	682	696	182	0	0	6484	3974	946	338	1624	364	0	124	230	0	554	0	3394	0	0	4106	1232	6	8	2870	0	0	160	68	0	12	0	3110	3618	6932	1878	0	456	0	0	0	0	0	2506	344	0	3112	0	2396	76	0	350	58	0	1350	0	0	18	58	7684	226	354	1716	2296	110	0	1526	0	0	0	44	2	64	0	0	584	34	314	0	132	2370	0	572	0	846	0	11840	766	762	114	1708	0	6258	1584	0	54	0	0	2	0	3948	66	2258	188	0	17138	3490	178	38	0	0	3246	720	0	400	0	80	824	0	0	0	4432	0	20	38	5306	710	0	500	236	206	0	98	1320	110	0	34	0	3510	5478	40	0	0	608	144	138	0	0	2086	1088	940	268	40	46	0	0	0	5080	0	0	832	2034	0	0	1078	14	2472	0	150	3220	0	5124	34	0	0	544	934	0	210	1092	0	0	0	0	0	1056	0	10328	0	172	46	0	3456	0	934	1632	0	1154	2	3822	304	0	0	0	118	6	0	8	918	0	0	0	0	46	1152	8	38	0	0	118	0	1806	0	0	36	350	54	0	0	6264	0	16	0	2	1596	0	0	122	720	1028	3770	276	0	1098	0	2674	1964	1430	360	748	3326	806	1598	130	356	0	164	0	0	0	16	2572	3974	0	0	188	0	0	0	0	0	0	1034	0	890	0	156	4654	1062	206	550	0	1380	0	0	0	0	0	1448	0	0	8864	0	0	768	0	2	0	0	0	0	0	672	11906	484	0
c_000000002182	0	0	2	10	460	0	10	158	124	100	0	0	116	8	30	0	0	0	0	62	16	26	0	36	6	176	0	0	0	0	0	26	0	0	36	2	4	44	0	524	26	268	160	2	0	0	204	44	0	2	68	182	192	12	10	10	556	0	0	0	92	104	0	10	518	24	116	6	24	0	34	8	64	266	84	52	8	0	6	0	66	56	0	58	102	8	2	2	0	0	2	0	164	34	52	0	0	0	18	0	0	40	2	466	0	0	20	0	0	0	88	8	194	0	8	0	0	0	6	0	22	0	142	0	0	150	0	0	0	0	4	0	38	8	0	6	70	104	0	0	0	0	0	22	28	0	0	40	0	12	12	0	70	0	12	0	0	78	0	0	0	0	50	6	8	20	0	0	30	4	2	2	0	0	2	2	6	4	40	16	0	14	98	2	0	0	0	218	20	0	172	36	28	4	0	16	0	4	0	0	0	0	30	0	290	42	72	0	0	12	0	0	40	16	0	74	0	382	0	156	10	338	580	2	0	4	18	0	8	0	2	268	52	54	0	34	84	0	98	66	0	74	36	0	0	0	0	0	4	4	710	28	168	4	48	0	24	0	4	0	0	10	0	26	0	0	10	2	6	0	0	20	0	2	0	12	476	0	0	2	30	0	6	174	0	0	0	20	118	0	0	0	0	0	0	2	20	130	60	0	0	0	0	0	260	0	0	0	0	52	8	0	12	0	4	0	0	0	0	0	24	0	0	10	0	0	124	46	44	0	152	18	0	0	4	6	0	20	0	0	18	44	0	0	52	58	0	0	4	212	0	2	0	0	4	50	88	150	48	8	336	0	10	6	0	0	6	10	14	8	0	6	0	106	8	166	16	0	10	46	12	0	72	18	0	16	8	0	232	0	14	0	14	0	10	0	0	6	0	32	104	18	10	0	8	86	0	0	0	14	0	0	6	0	0	120	0	6	150	24	2	0	6	4	0	306	0	0	70	6	0	8	12	160	0	0	0	8	0	0	32	86	0	8	0	0	0	0	0	0	0	0	60	0	2	16	0	0	0	0	0	30	0	24	18	98	26	36	0	0	0	2	36	32	0	0	76	0	0	246	6	0	0	0	102	14	96	36	6	22	0	40	2	0	14	0	100	0	0	22	100	18	60	172	0	0	56	4	0	2	0	22	32	226	22	0	18	0	0	0	0	0	514	26	0	30	0	10	94	0	8	0	0	30	0	0	52	2	166	8	6	60	278	2	0	86	0	0	0	2	0	2	0	0	42	2	8	0	2	210	0	180	0	2	0	2	2	66	6	56	0	234	36	0	2	0	0	2	0	2	4	776	180	0	142	32	6	8	0	0	30	4	0	14	0	0	84	0	0	0	74	0	2	16	122	150	0	70	8	28	0	8	48	0	0	0	0	84	28	46	0	0	40	2	0	0	0	72	72	30	6	2	26	0	0	0	14	0	0	60	124	0	0	386	2	32	0	0	82	0	84	4	0	0	12	74	0	30	44	0	0	0	0	0	52	0	114	0	6	0	0	84	0	20	12	0	44	0	24	12	0	0	0	14	0	0	0	42	0	0	0	0	6	70	6	2	0	0	2	0	94	0	0	4	10	6	0	0	84	0	132	0	0	46	0	0	6	42	16	34	8	0	54	0	36	30	102	18	26	26	4	604	34	0	0	6	0	0	0	2	42	8	0	0	0	0	0	0	0	0	0	10	0	12	0	14	56	48	44	4	0	410	0	0	0	0	0	62	0	0	610	0	0	70	0	0	0	0	0	0	0	18	98	44	0
c_000000002183	10	0	2	182	46	0	218	290	202	56	4	0	320	98	854	0	0	0	0	390	24	4	0	372	4	1666	0	0	0	0	0	136	0	0	136	568	214	338	0	510	38	552	220	30	0	0	2284	366	0	8	114	884	558	44	62	38	4096	0	0	4	422	816	0	4	1060	122	308	40	368	0	552	14	208	140	666	68	28	0	86	0	238	394	0	2	1348	52	112	4	0	0	152	0	624	522	470	0	0	0	208	0	0	292	12	2510	0	0	278	0	0	0	144	402	176	0	82	60	0	0	2	0	608	0	524	0	2	754	0	94	0	0	252	0	152	72	0	88	766	214	0	0	0	0	0	224	240	0	0	1146	0	178	218	0	286	0	14	0	0	180	106	0	28	0	314	118	290	476	0	0	792	410	28	52	0	0	72	0	50	128	106	130	2	100	1524	42	0	0	0	1842	208	0	692	66	90	62	0	134	0	26	0	0	0	4	82	0	2452	592	220	0	0	80	16	0	524	554	0	110	0	310	0	204	86	1592	4466	48	4	62	108	0	106	2	14	20	66	134	572	342	764	0	680	464	0	674	566	0	0	0	0	0	4	4	1010	136	230	28	2158	0	614	614	18	4	0	62	0	218	0	18	4	350	76	0	0	312	0	4	0	2	3788	0	0	122	16	0	170	682	0	0	0	60	1830	0	0	0	0	0	0	20	180	624	414	0	0	0	0	0	372	0	0	0	0	260	2	0	2	0	18	0	0	0	0	0	170	0	0	32	0	0	1206	402	352	0	1230	442	6	0	36	176	0	118	0	0	40	332	0	0	22	74	0	0	92	1436	0	24	0	0	34	34	116	504	190	16	2824	0	130	52	0	0	164	2	134	170	0	10	0	1152	64	340	504	14	30	464	128	0	1006	26	0	10	166	0	1924	0	266	0	68	20	114	0	0	0	0	280	606	346	218	0	56	1200	12	0	0	2	0	0	108	0	0	468	0	40	442	242	34	0	20	30	0	526	0	0	434	278	0	172	208	478	0	0	0	130	0	0	948	768	0	128	0	0	0	0	0	0	14	0	424	0	38	76	0	18	0	0	0	172	0	1786	142	372	356	444	0	106	0	210	688	30	0	0	456	0	0	1798	54	18	0	0	678	320	220	230	212	636	0	38	34	0	194	0	684	0	0	468	150	104	578	822	0	0	318	118	0	80	0	480	274	292	432	0	4	0	0	0	0	0	922	58	0	154	0	38	852	0	0	60	0	230	0	0	144	188	142	16	142	584	2602	20	0	58	0	0	0	0	0	28	0	0	356	38	60	0	118	1182	0	1174	0	194	0	418	142	138	318	772	0	154	2276	0	36	0	0	94	0	298	2	802	1722	0	266	54	340	180	0	0	174	138	0	70	0	58	556	0	0	0	486	0	26	140	160	1006	0	66	86	14	0	0	464	54	0	130	0	470	302	496	0	0	24	434	28	0	0	1104	82	6	14	0	370	0	0	0	2052	0	0	350	1286	0	0	244	94	294	0	228	296	0	602	32	0	0	60	766	0	90	254	0	0	0	0	0	112	0	1110	0	150	68	0	588	0	1834	122	0	122	16	302	24	0	2	0	110	12	0	12	80	0	0	0	0	0	168	36	0	0	0	2	0	1474	0	0	54	86	0	0	0	1160	0	1226	14	6	278	0	0	6	106	74	196	26	0	586	0	614	626	688	64	118	420	68	820	468	410	0	40	0	0	0	98	120	154	0	0	14	0	0	0	0	0	0	6	0	122	0	18	280	202	742	98	0	414	0	0	0	0	0	148	0	0	1202	0	0	472	0	0	0	0	0	0	0	220	198	236	6
c_000000002184	48	0	8	8	12	0	152	24	136	210	26	0	68	82	156	0	0	0	0	158	102	348	0	186	4	6	0	0	0	0	0	48	0	0	334	32	148	70	0	268	154	146	382	138	0	0	590	46	0	4	6	60	18	172	16	6	212	0	0	158	88	486	0	86	166	38	66	64	448	0	356	12	70	106	38	48	38	0	216	0	838	122	0	132	6	20	0	40	0	0	18	0	1184	0	316	0	0	0	34	0	0	48	4	302	0	0	88	0	0	0	42	2	208	0	56	170	0	0	0	0	94	0	48	0	0	54	2	130	0	0	70	0	124	148	0	12	228	240	0	0	0	0	0	322	86	0	0	836	0	138	268	0	112	0	4	0	0	90	210	0	24	0	192	30	212	26	0	0	32	80	10	12	0	0	80	12	14	118	98	384	0	26	86	182	0	0	0	62	58	0	110	2	14	38	0	170	0	0	0	0	0	0	28	0	70	130	64	0	0	8	4	0	28	22	0	26	0	242	0	18	92	1702	174	30	0	12	6	0	2	2	8	8	28	18	194	470	84	0	36	62	0	114	516	0	0	0	0	0	0	46	2502	58	256	54	130	0	36	242	8	148	0	16	0	198	0	44	4	136	68	0	0	8	0	6	0	0	6	0	0	72	18	0	16	104	0	0	0	178	6	0	0	0	0	0	0	14	92	168	104	0	0	0	0	0	238	0	0	0	0	22	6	0	0	0	6	0	0	0	0	0	44	20	0	242	0	0	28	160	12	0	132	268	2	0	4	10	0	2462	0	0	152	12	0	0	64	52	0	0	40	34	0	26	0	0	18	36	2	10	78	22	128	0	16	24	0	0	2	30	80	48	0	42	0	1380	62	1312	104	50	20	62	12	0	42	2	0	2	304	0	60	0	26	0	18	0	274	0	0	0	0	22	176	12	40	0	36	16	14	0	0	2	0	0	228	0	0	62	0	86	10	80	94	0	28	20	0	546	0	0	924	28	0	176	790	940	0	0	0	26	0	0	88	48	0	10	0	0	0	0	0	0	2	0	396	0	2	40	0	24	0	0	0	28	0	248	10	48	40	32	0	54	0	68	190	20	0	0	256	0	0	88	28	8	0	0	116	1456	154	32	72	62	0	154	62	0	204	0	294	0	0	74	44	4	38	20	0	0	40	12	0	6	0	42	18	222	6	0	4	0	0	0	0	0	1358	6	0	26	0	446	86	0	78	90	0	50	0	0	56	12	438	2	412	10	10	2	0	6	0	0	0	16	2	24	0	0	20	4	148	0	56	6	0	1894	0	48	0	338	84	6	18	1000	0	218	124	0	6	0	0	8	0	154	2	598	38	0	430	572	182	48	0	0	26	298	0	52	0	2	36	0	0	0	26	0	148	22	10	94	0	106	110	2	0	0	316	16	0	2	0	58	52	56	0	0	4	94	10	0	0	10	68	26	18	2	34	0	0	0	202	142	0	468	1010	1340	0	1878	30	736	0	0	662	0	0	10	0	0	0	214	0	50	16	0	0	0	0	0	36	0	86	0	46	64	0	54	0	26	242	0	14	4	38	4	0	0	0	108	68	0	20	24	0	0	0	0	2	90	8	0	0	0	192	0	412	0	0	50	70	68	0	0	92	0	116	36	14	6	0	0	0	14	6	16	68	0	4	0	378	94	12	66	10	230	36	470	66	32	0	100	0	0	0	50	42	82	0	0	6	0	0	0	0	0	0	0	0	160	0	0	24	60	34	42	0	414	0	0	0	0	0	36	0	0	226	0	0	552	0	12	0	0	0	0	0	144	48	78	4
c_000000002185	0	0	0	2	0	0	0	12	0	0	0	0	4	0	2	0	0	0	0	8	0	0	0	2	0	0	0	0	0	0	0	0	0	0	0	2	0	2	0	0	0	0	16	6	0	0	76	4	0	2	0	10	0	0	0	0	10	0	0	0	2	2	0	0	0	0	10	0	0	0	2	0	0	0	2	0	0	0	2	0	0	0	0	0	4	0	0	0	0	0	2	0	0	0	4	0	0	0	0	0	0	0	0	10	0	0	0	0	0	0	0	0	0	0	0	0	0	0	0	0	0	0	2	0	0	0	0	6	0	0	16	0	2	0	0	0	0	0	0	0	0	0	0	0	8	0	0	0	0	0	0	0	0	0	0	0	0	2	0	0	0	0	2	0	2	6	0	0	0	0	0	0	0	0	0	0	0	6	0	0	0	0	20	0	0	0	0	0	0	0	0	0	0	0	0	0	0	0	0	0	0	0	0	0	2	2	0	0	0	0	0	0	0	2	0	0	0	0	0	0	0	2	16	0	0	0	4	0	0	0	0	0	0	2	10	0	0	0	0	2	0	0	4	0	0	0	0	0	0	0	0	2	0	2	0	0	2	6	0	0	0	0	0	0	0	6	0	8	6	0	0	2	0	0	0	2	6	0	0	0	0	0	0	2	0	0	0	4	2	0	0	0	0	0	0	0	0	2	0	0	0	0	0	0	4	0	0	0	0	4	0	0	0	0	0	0	0	0	0	0	0	0	0	2	0	0	0	0	0	0	4	2	6	0	0	0	0	0	0	0	10	0	0	0	0	0	0	0	2	4	0	0	0	0	0	0	0	2	0	0	2	0	0	0	0	0	0	0	4	0	0	0	0	0	2	4	2	2	0	0	0	0	2	0	0	0	0	0	0	0	0	0	2	0	0	0	0	0	0	4	14	0	0	0	0	2	0	0	0	0	0	0	2	0	0	4	0	0	0	0	0	0	0	0	0	82	0	0	0	2	0	2	2	8	0	0	0	0	0	0	0	0	0	0	0	0	0	0	0	0	0	0	0	0	2	0	0	0	0	0	0	6	0	0	0	2	2	0	0	0	0	0	6	0	0	0	0	0	0	0	2	0	0	0	8	6	0	0	2	2	0	0	0	0	0	0	0	0	0	2	0	0	2	0	0	0	4	0	0	2	0	4	0	12	0	0	0	0	0	0	0	0	0	0	0	0	0	0	2	0	0	0	0	4	0	0	0	0	0	0	4	0	0	0	0	0	0	0	0	0	0	0	0	0	0	0	0	0	0	0	0	0	0	0	0	20	0	0	0	0	0	0	0	0	2	0	0	0	0	18	0	2	42	0	20	0	26	4	0	0	0	2	0	0	2	0	0	0	0	0	0	0	0	0	0	0	0	6	0	0	0	0	10	0	0	0	0	0	0	0	0	0	0	14	0	0	0	0	0	0	0	0	0	0	0	0	2	0	0	0	8	0	0	0	2	0	0	0	0	0	4	0	0	0	0	2	0	0	0	0	0	0	0	0	0	0	0	0	0	0	0	0	0	0	2	0	2	4	0	0	0	0	0	2	0	0	0	0	0	0	0	0	0	0	2	0	0	0	0	0	0	0	0	0	0	0	0	0	0	0	2	0	0	0	0	0	0	0	0	0	0	0	0	0	48	2	0	0	0	2	0	0	0	0	0	0	0	0	0	2	2	0	0	0	2	0	0	0	0	0	0	0	0	0	0	0	0	0	0	0	0	0	0	0	0	0	0	0	0	0	4	0	0	2	0	2	0	0	0	0	0	2	8	6	0
c_000000002186	2	0	0	0	0	0	0	0	0	0	0	0	0	0	0	0	0	0	0	0	0	0	0	0	0	0	0	0	0	0	0	0	0	0	0	0	0	0	0	0	0	0	0	0	0	0	0	0	0	0	0	0	0	0	0	0	0	0	0	0	0	0	0	0	0	0	0	0	2	0	0	0	0	0	0	0	0	0	0	0	0	0	0	0	0	0	0	0	0	0	0	0	0	0	2	0	0	0	0	0	0	0	0	0	0	0	0	0	0	0	0	0	0	0	0	0	0	0	0	0	0	0	0	0	0	0	0	0	0	0	0	0	2	0	0	0	0	0	0	0	0	0	0	0	0	0	0	0	0	0	0	0	0	0	0	0	0	0	0	0	2	0	0	0	0	0	0	0	0	0	0	0	0	0	0	0	0	0	0	0	0	0	0	0	0	0	0	0	0	0	0	0	0	0	0	0	0	0	0	0	0	0	0	0	0	0	0	0	0	0	0	0	0	0	0	0	0	0	0	0	0	0	0	0	0	0	0	0	0	0	0	0	0	0	0	0	0	0	0	0	0	0	0	0	0	0	0	0	0	0	0	0	0	0	0	0	0	0	0	0	0	0	0	0	0	0	0	0	0	0	0	0	0	0	0	0	0	0	0	0	0	0	0	0	0	0	0	0	0	0	0	0	0	0	0	0	0	0	0	0	0	0	0	0	0	0	0	0	0	0	0	0	0	0	0	0	0	0	0	0	0	0	0	0	0	0	0	0	0	0	0	0	0	0	0	0	0	0	0	0	0	0	0	0	0	0	0	0	0	0	0	0	0	0	0	0	0	0	0	0	0	0	2	0	0	0	0	0	0	0	0	0	0	0	0	0	0	0	0	0	0	0	0	0	0	0	0	0	0	0	0	0	2	0	0	0	0	0	0	0	0	0	0	0	0	0	2	0	0	0	0	0	0	0	0	0	0	0	0	0	0	0	0	0	0	0	0	0	0	0	0	0	0	0	0	0	0	2	0	0	0	0	0	0	0	0	0	0	0	0	0	0	0	0	0	0	0	0	0	0	0	0	0	0	0	0	0	0	0	0	0	0	0	0	0	0	0	0	0	0	0	0	0	0	0	0	0	0	0	2	0	0	0	0	0	0	0	0	0	0	0	0	0	0	0	0	0	0	0	0	0	0	0	0	0	0	0	0	0	0	0	0	0	2	0	0	0	0	0	0	0	0	0	0	0	0	0	0	0	0	0	0	0	0	0	0	0	0	0	0	0	0	0	0	0	0	0	0	0	0	0	0	0	0	0	0	0	0	0	0	0	0	0	0	0	0	0	0	0	0	0	0	0	0	0	0	0	0	0	0	0	0	0	0	0	0	0	0	0	0	0	0	0	0	0	0	0	0	0	0	0	0	0	0	0	0	0	0	0	0	0	0	0	0	0	0	0	0	0	0	0	0	0	0	0	0	0	0	0	0	0	0	0	0	0	0	0	0	0	0	0	0	0	0	0	0	0	0	0	0	0	0	0	0	0	0	0	0	0	0	0	0	0	0	0	0	0	0	0	0	0	0	0	0	0	0	0	0	0	0	0	0	0	0	2	0	0	0	0	0	0	0	0	0	0	0	0	0	0	0	0	0	0	0	0	0	0	0	0	0	0	0	0	0	0	0	0	0	0	0	0	0	0	0	0	0	0	0	0	0	0	0	0	0	0	0	0	0	0	0	0	0	0	0	0	0	0	0	0	0	0	0	0	0	0	0	0	0	0	0	0	0	0	0	0	0	0	0	0	0	0	0	0	0	2
c_000000002187	0	0	0	0	0	0	0	0	0	0	0	0	0	0	0	0	0	0	0	0	0	0	0	0	0	0	0	0	0	0	0	0	0	0	0	0	0	0	0	0	0	0	0	0	0	0	0	0	0	0	0	0	0	0	0	0	0	0	0	0	0	0	0	0	0	0	0	0	0	0	0	0	0	0	0	0	0	0	0	0	0	0	0	0	0	0	0	0	0	0	0	0	0	0	0	0	0	0	0	0	0	0	0	0	0	0	2	0	0	0	0	0	0	0	0	0	0	0	0	0	0	0	0	0	0	0	0	0	0	0	0	0	0	0	0	0	0	2	0	0	0	0	0	0	0	0	0	0	0	0	0	0	0	0	0	0	0	0	0	0	0	0	0	0	0	0	0	0	0	0	0	0	0	0	0	0	0	0	0	0	0	0	0	0	0	0	0	0	0	0	0	0	0	0	0	0	0	0	0	0	0	0	0	0	0	0	0	0	0	0	0	0	0	0	0	0	0	0	0	0	0	0	0	0	0	0	0	0	0	0	0	0	0	0	0	0	0	0	0	0	0	0	0	0	0	0	0	0	0	0	0	0	0	0	0	0	0	0	0	0	0	0	0	0	0	0	0	0	0	0	0	0	0	0	0	0	0	0	0	0	0	0	0	0	0	0	0	0	0	0	0	0	0	0	0	2	0	0	0	0	0	0	0	0	0	0	0	0	0	0	0	0	0	0	0	0	0	0	0	0	0	0	0	0	0	0	0	0	0	0	0	0	0	0	0	0	0	0	0	0	0	0	0	0	0	0	0	0	0	0	0	0	0	0	0	0	0	0	0	0	0	0	0	0	0	0	0	0	0	0	0	0	0	0	0	0	0	0	0	0	0	0	0	0	0	0	0	0	0	0	0	0	0	0	0	0	0	0	0	0	0	0	0	0	0	0	0	0	0	0	0	0	0	0	0	0	0	0	0	0	0	0	0	0	0	0	0	0	0	0	0	0	0	0	0	0	0	0	0	0	0	0	0	0	0	0	0	0	0	0	0	0	0	0	0	0	0	0	0	0	0	0	0	0	0	0	0	0	0	0	0	0	0	0	0	0	0	0	0	0	0	0	0	0	0	0	0	0	0	0	0	0	0	0	0	0	0	0	0	0	0	0	0	0	0	0	0	0	0	0	0	0	0	0	0	0	0	0	0	0	0	0	0	0	0	0	0	0	0	0	0	0	0	0	0	0	0	0	0	0	0	0	0	0	0	0	0	0	0	0	0	0	0	0	0	0	0	0	0	0	0	0	0	0	0	0	0	0	0	0	0	0	0	0	0	0	0	0	0	0	0	0	0	0	0	0	0	0	0	0	0	0	0	0	0	0	0	0	0	0	0	0	0	0	0	0	0	0	0	0	0	0	0	0	0	0	0	0	0	0	0	0	0	0	0	0	0	0	0	0	0	0	0	0	0	0	0	0	0	0	0	0	0	0	0	0	0	0	0	0	0	0	0	0	0	0	0	2	0	0	0	0	0	0	0	0	0	0	0	0	0	0	0	0	0	0	0	0	0	0	0	0	0	0	0	0	0	0	0	0	0	0	0	0	0	0	0	0	0	0	0	0	0	0	0	0	0	0	0	0	0	0	0	0	0	0	0	0	0	0	0	0	0	0	0	0	0	0	0	2	0	0	0	0	0	0	0	0	0	0	0	0	0	0	0	0	0	0	0	0	0	0	0	0	0	0	0	0	0	0	0	0	0	0	0	0	0	0	0	0	0	0	0	0	0	0	0	0	0	0	0	0	0	0	0
c_000000002188	0	0	0	0	0	0	0	0	0	0	0	0	2	0	0	0	0	0	0	0	0	0	0	0	0	0	0	0	0	0	0	0	0	0	0	0	0	0	0	0	0	2	0	0	0	0	0	0	0	0	0	0	0	0	0	0	0	0	0	0	0	0	0	0	0	0	0	0	0	0	0	0	0	0	0	0	2	0	0	0	0	0	0	0	0	0	0	0	0	0	0	0	0	0	0	0	0	0	0	0	0	0	0	0	0	0	0	0	0	0	0	0	0	0	0	0	0	0	0	0	0	0	0	0	0	0	0	0	0	0	0	0	0	2	0	0	0	0	0	0	0	0	0	0	2	0	0	0	0	2	0	0	0	0	0	0	0	0	0	0	0	0	0	0	0	0	0	0	0	0	0	0	0	0	0	0	0	0	0	0	0	0	0	0	0	0	0	0	0	0	0	0	0	0	0	0	0	0	0	0	0	0	0	0	0	0	0	0	0	0	0	0	0	0	0	0	0	0	0	0	0	0	0	0	0	0	0	0	0	0	0	0	0	0	0	0	0	0	0	0	0	0	0	0	0	0	0	0	0	0	0	0	0	0	0	0	0	0	0	0	0	0	0	0	0	0	0	0	2	0	0	0	0	0	0	0	0	0	0	0	0	0	0	0	0	0	0	0	0	0	0	0	0	0	0	0	2	0	0	0	0	0	0	0	0	0	0	0	0	0	0	0	0	0	0	0	0	0	0	0	0	0	0	0	0	0	0	0	0	0	0	0	0	0	0	0	0	0	0	0	0	0	0	0	0	0	0	0	0	0	0	0	0	0	0	0	0	0	0	0	0	0	0	0	0	0	0	0	0	0	0	0	0	0	0	0	0	0	0	0	0	0	0	0	0	0	0	0	0	0	0	0	2	0	0	0	0	0	0	0	0	0	0	0	0	0	0	0	0	0	0	0	0	0	0	0	0	0	0	0	0	0	0	0	0	0	0	0	0	0	0	0	0	0	0	0	0	0	0	0	0	0	0	0	0	0	0	0	0	0	0	0	0	0	0	0	0	0	0	0	0	0	0	0	0	0	0	0	0	0	0	0	0	0	0	0	0	0	0	0	0	0	0	0	0	0	2	0	0	0	0	0	2	0	0	0	0	0	0	0	0	0	0	0	0	0	0	0	0	0	0	0	0	2	0	0	0	0	0	0	0	0	0	0	0	0	0	0	0	0	0	0	0	0	0	0	0	0	0	0	0	0	0	0	0	0	0	0	0	0	0	0	0	0	0	0	0	0	0	0	0	0	0	0	0	0	0	0	0	0	0	0	0	0	0	0	0	0	0	0	0	0	0	0	0	0	0	0	0	0	0	0	0	0	0	0	0	0	0	0	0	0	0	0	0	0	0	0	0	0	0	0	0	0	0	0	0	0	0	0	0	0	0	0	0	0	0	0	0	0	0	0	0	0	0	0	0	0	0	0	0	0	0	0	0	0	0	0	0	0	0	0	0	0	0	0	0	0	0	0	0	0	0	0	0	0	0	0	0	0	0	0	0	0	2	0	0	0	0	0	0	0	0	0	0	0	0	0	0	0	0	0	0	0	0	0	0	0	0	0	0	0	0	0	0	0	0	0	0	0	0	0	0	0	0	0	0	0	0	0	0	0	0	0	0	0	0	0	0	0	0	0	0	0	0	0	0	0	0	0	0	0	0	0	0	0	0	0	0	0	0	0	0	0	0	0	0	0	0	2	0	0	0	0	0	0	0	0	0	0	0	0	0	0	0	0	0	0	0	0	0	0	0	2	0
c_000000002189	0	0	0	0	0	0	0	0	0	0	0	0	0	0	0	0	0	0	0	0	0	0	0	0	0	0	0	0	0	0	0	0	0	0	0	0	0	0	0	0	0	0	0	0	0	0	0	0	0	0	0	0	0	0	0	0	0	0	0	0	0	0	0	0	0	0	0	0	0	0	0	0	0	0	0	0	0	0	0	0	0	0	0	0	0	0	0	0	0	0	0	0	0	0	0	0	0	0	0	0	0	0	0	0	0	0	0	0	0	0	0	0	0	0	0	0	0	0	0	0	0	0	0	0	0	0	0	0	0	0	0	0	0	0	0	0	0	0	0	0	0	0	0	0	0	0	0	0	0	0	0	0	0	0	0	0	0	0	0	0	0	0	0	0	0	0	0	0	0	0	0	0	0	0	0	0	0	0	0	0	0	0	0	0	0	0	0	0	0	0	0	0	0	0	0	0	0	0	0	0	0	0	0	0	0	0	0	0	0	0	0	0	0	0	0	0	0	0	0	0	0	0	0	0	0	0	0	0	2	0	0	0	0	0	0	0	0	0	0	0	0	0	0	0	0	0	0	0	0	0	0	0	0	0	0	0	0	0	0	0	0	0	0	0	0	0	0	0	0	0	0	0	0	0	0	0	2	0	0	0	0	0	0	0	0	0	0	0	0	0	0	0	0	0	0	0	0	0	0	0	0	0	0	0	0	0	0	0	0	0	0	0	0	0	0	0	0	0	0	0	0	0	0	0	0	0	0	0	0	0	0	0	0	0	2	0	0	0	0	0	0	0	0	0	0	0	0	0	0	0	0	0	0	0	2	0	0	2	0	0	0	0	0	0	0	0	0	0	0	0	0	0	0	0	0	0	0	0	0	0	0	0	0	0	0	0	0	0	0	0	0	0	2	0	0	0	0	0	0	0	0	0	0	0	0	0	2	0	0	0	0	0	0	0	0	0	0	0	0	0	0	0	0	0	0	0	0	0	0	0	0	0	0	0	0	0	0	0	0	0	0	0	0	0	0	0	0	0	0	0	0	0	0	0	0	0	0	0	0	0	0	0	0	0	0	0	0	0	0	0	0	0	0	0	0	0	0	0	0	0	0	0	0	0	0	0	0	0	0	0	0	0	0	0	0	0	0	0	0	0	0	0	0	0	0	0	0	0	0	0	0	0	0	0	0	0	0	0	0	0	0	0	0	0	0	0	0	0	0	0	0	0	0	0	0	0	0	0	0	0	2	0	0	0	0	0	0	0	0	0	0	0	0	0	0	0	0	0	0	0	0	0	0	0	0	0	0	0	0	0	0	0	0	0	0	0	0	0	0	0	0	0	0	0	0	0	0	0	0	0	0	0	0	0	0	0	0	0	0	0	0	0	0	0	0	0	0	0	0	0	0	0	0	0	0	0	0	0	0	0	0	0	0	0	0	0	0	0	0	0	0	0	0	0	0	0	0	0	0	0	0	0	0	0	0	0	0	0	0	0	0	0	0	0	0	0	0	2	0	0	0	0	0	0	0	0	0	0	0	0	0	0	0	0	0	0	0	0	0	0	0	0	0	0	0	0	0	0	0	0	0	0	0	0	0	0	0	0	0	0	0	0	0	0	0	0	0	0	0	0	0	0	0	0	0	0	0	0	0	0	0	0	0	0	0	0	0	0	0	0	0	0	0	0	0	0	0	0	0	0	0	0	0	0	0	0	0	0	0	0	0	0	0	0	0	0	0	0	2	0	0	0	0	0	0	0	0	0	0	0	0	0	0	0	0	0	0	0	0	0	0	0	0	0	0
c_000000002190	0	0	0	0	0	0	0	0	0	0	0	0	0	0	0	0	0	0	0	0	0	0	0	0	0	0	0	0	0	0	0	0	0	0	0	0	0	0	0	0	0	0	0	0	0	0	0	2	0	0	0	0	0	0	0	0	0	0	0	0	0	0	0	0	0	0	0	0	0	0	0	0	0	0	0	0	0	0	0	0	0	0	0	0	0	0	0	0	0	0	0	0	0	0	0	0	0	0	0	0	0	0	0	0	0	0	0	0	0	0	0	0	0	0	0	0	0	0	0	0	0	0	0	0	0	0	0	0	0	0	0	0	0	0	0	0	0	0	0	0	0	0	0	0	0	0	0	0	0	0	0	0	0	0	0	0	0	0	0	0	0	0	0	0	0	0	0	0	0	0	0	0	0	0	0	0	0	0	0	0	0	0	0	0	0	0	0	0	0	0	0	0	0	0	0	0	0	0	0	0	0	0	0	0	0	0	0	0	0	0	0	0	0	0	0	0	0	0	0	0	0	0	0	0	0	0	0	0	0	0	0	0	0	0	0	0	0	0	0	0	0	0	0	0	0	0	0	0	0	0	0	0	0	0	0	0	0	0	0	0	0	0	0	0	0	0	0	0	0	0	0	0	0	0	0	0	0	0	0	0	0	0	2	2	0	0	0	0	0	0	0	0	0	0	0	0	2	0	0	0	0	0	0	0	0	0	0	0	0	0	0	0	0	0	0	0	0	0	0	0	0	0	0	2	0	0	0	0	0	0	0	0	0	0	0	0	0	0	0	0	0	0	0	0	0	0	0	0	0	0	0	0	0	0	0	0	0	0	0	0	0	0	0	0	0	0	0	0	0	0	0	0	0	0	0	0	0	0	0	0	0	0	0	0	0	0	0	0	0	0	0	0	0	0	0	0	0	0	0	0	0	0	0	0	0	0	0	0	0	0	0	0	0	0	0	0	0	2	2	0	0	0	0	0	0	0	0	0	0	0	0	0	0	0	0	0	0	0	0	0	0	0	0	0	0	0	0	0	0	0	0	0	0	0	0	2	0	0	0	0	0	0	0	0	0	0	0	0	0	0	0	0	0	0	0	0	0	0	0	0	0	0	0	0	0	0	0	0	0	0	0	0	0	0	0	0	0	0	0	0	0	0	0	0	0	0	0	0	0	0	0	0	0	0	0	0	0	0	0	0	0	0	0	0	0	0	0	0	0	0	0	0	0	0	0	0	0	0	0	0	0	0	0	0	0	0	0	0	0	0	0	0	0	0	0	0	0	0	0	0	0	0	0	0	0	0	0	0	0	0	0	0	0	0	0	0	0	0	0	0	0	0	0	0	0	0	0	0	0	0	0	0	0	0	0	0	0	0	0	0	0	0	0	0	0	0	0	0	0	0	0	0	0	0	0	0	0	0	0	0	0	0	0	0	0	0	0	0	0	0	0	0	0	0	0	0	0	0	0	0	0	0	0	0	2	0	0	0	0	0	0	0	0	0	0	0	0	2	0	0	0	0	0	0	0	0	0	0	0	0	0	0	0	0	0	0	0	0	0	0	0	0	0	0	0	0	0	0	0	0	0	0	0	0	0	0	0	0	0	0	0	0	0	0	4	0	0	0	0	0	0	0	0	0	0	0	0	0	0	0	0	0	0	0	0	0	0	0	0	0	0	0	0	0	0	0	0	0	0	0	0	0	0	0	0	0	0	0	0	0	0	0	0	2	0	0	0	0	0	2	0	0	0	0	0	0	0	2	0	0	0	0	0	0	0	0	0	0	0	0	0	0	0	0	0
c_000000002191	0	0	0	0	0	0	0	0	0	0	0	0	0	0	0	0	0	0	0	0	0	0	0	0	0	0	0	0	0	0	0	0	0	0	0	0	0	0	0	0	0	0	0	0	0	0	0	0	0	0	0	0	0	0	0	0	0	0	0	0	0	0	0	0	0	0	0	0	0	0	0	0	0	0	0	0	0	0	0	0	0	0	0	0	0	0	0	0	0	0	0	0	0	0	0	0	0	0	0	0	0	0	0	0	0	0	0	0	0	0	0	0	0	0	0	0	0	0	0	0	0	0	0	0	0	0	0	0	0	0	0	0	0	0	0	0	0	0	0	0	0	0	0	0	0	0	0	0	0	0	0	0	0	0	0	0	0	0	0	0	0	0	0	0	0	0	0	0	0	0	0	0	0	0	0	0	0	0	0	0	0	0	0	0	0	0	0	0	0	0	0	0	0	0	0	0	0	0	0	0	0	0	0	0	0	0	0	0	0	0	0	0	0	0	0	0	0	0	0	0	0	0	0	0	0	0	0	0	0	0	0	0	0	0	0	0	0	0	0	0	0	0	0	0	0	0	0	0	0	0	0	0	0	0	0	0	0	0	0	0	0	0	0	0	0	0	0	0	0	0	0	0	0	0	0	0	0	0	0	0	0	0	0	0	0	0	0	0	0	0	0	0	0	0	0	0	0	0	0	0	0	0	0	0	0	0	0	0	0	0	0	0	0	0	0	0	0	0	0	0	0	0	0	0	0	0	0	0	0	0	0	0	0	0	0	0	0	0	0	0	0	0	0	0	0	0	0	0	0	0	0	0	0	0	0	0	0	0	0	0	0	0	0	0	0	0	0	0	0	0	0	0	0	0	0	0	0	0	0	0	0	0	0	0	0	0	0	0	0	0	0	0	0	0	0	0	0	0	0	0	0	0	0	0	0	0	0	0	0	0	0	0	0	0	0	0	0	0	0	0	0	0	0	0	0	0	0	0	0	0	0	0	0	0	0	0	0	0	0	0	0	0	0	0	0	0	0	0	0	0	0	0	0	0	0	0	0	0	0	0	0	0	0	0	0	0	0	0	0	0	0	0	0	0	0	0	0	0	0	0	0	0	0	0	0	0	0	0	0	0	0	0	0	0	0	0	0	0	0	0	0	0	0	0	0	0	0	0	0	0	0	0	0	0	0	0	0	0	0	0	0	0	0	0	0	0	0	0	0	0	0	0	0	0	0	0	0	0	0	0	0	0	0	0	0	0	0	0	0	0	0	0	0	0	0	0	0	0	0	0	0	0	0	0	0	0	0	0	0	0	0	0	0	0	0	0	0	0	0	0	0	0	0	0	0	0	0	0	0	0	0	0	0	0	0	0	0	0	0	0	0	0	0	0	0	0	0	0	0	0	0	0	0	0	0	0	0	0	0	0	0	0	0	0	0	0	0	0	0	0	0	0	0	0	0	0	0	0	0	0	0	0	0	0	0	0	0	0	0	0	0	0	0	0	0	0	0	0	0	0	0	0	0	0	0	0	0	0	0	0	0	0	0	0	0	0	0	0	0	0	0	0	0	0	0	0	0	0	0	0	0	0	0	0	0	0	0	0	0	0	0	0	0	0	0	0	0	0	0	0	0	0	0	0	0	0	0	0	0	0	0	0	0	0	0	0	0	0	0	0	0	0	0	0	0	0	0	0	0	0	0	0	0	0	0	0	0	0	0	0	0	0	0	0	0	0	0	0	0	2	0	0	0	0	0	0	0	0	0	0	0	0	0	0	0	0	0	0	0	0	0	0	0	0	0
c_000000002192	2	0	0	0	0	0	0	2	0	0	0	0	6	0	4	0	0	0	0	42	0	0	0	2	0	2	0	0	0	0	0	14	0	0	0	0	6	2	0	0	0	0	0	0	0	2	0	2	4	0	2	6	2	2	0	6	2	0	0	0	6	0	0	0	0	0	0	0	6	0	0	0	2	2	2	0	0	0	4	0	2	2	0	0	0	0	0	2	0	0	0	0	0	0	0	0	0	0	0	0	0	0	0	4	0	0	0	0	0	0	0	2	0	0	2	0	0	0	0	0	0	0	0	0	0	0	0	0	0	0	0	0	4	4	0	0	0	0	0	0	0	0	0	4	2	0	0	0	0	0	0	0	0	0	0	0	0	0	0	0	2	0	0	0	0	0	0	0	0	0	2	0	0	0	12	0	0	0	2	0	0	0	2	0	0	0	0	0	0	2	4	4	0	0	0	0	0	0	0	0	0	0	0	0	2	0	0	0	0	2	42	0	2	0	0	2	0	0	0	0	0	0	0	0	0	0	0	0	2	0	2	0	0	0	0	0	8	0	0	0	0	0	0	0	0	0	0	0	0	0	0	0	0	0	2	0	0	0	0	0	0	6	0	0	0	652	0	4	0	0	0	0	0	0	0	0	0	0	0	6	0	0	0	0	0	0	0	2	6	0	0	0	0	0	0	6	2	0	0	0	0	0	0	0	0	0	0	0	0	0	2	10	0	0	0	0	0	0	0	0	0	0	0	2	0	0	0	0	0	0	0	0	2	0	0	2	0	2	0	0	2	0	0	0	0	0	0	48	0	0	0	2	0	0	0	0	0	0	4	0	0	0	4	0	0	0	2	0	0	0	0	0	0	0	6	0	14	2	0	0	0	0	0	0	86	0	2	0	2	0	4	0	2	4	0	0	0	0	0	0	2	0	0	0	2	0	0	0	0	0	0	0	0	0	0	0	0	2	0	0	0	0	0	0	0	94	0	0	2	0	0	2	0	4	0	0	0	2	0	0	0	6	0	0	0	0	0	0	0	0	0	8	0	0	0	0	0	6	0	0	0	0	0	2	0	0	0	4	0	2	0	0	4	2	0	0	26	0	0	0	0	0	0	0	4	2	4	0	2	0	0	0	2	0	0	0	2	0	0	8	0	0	0	2	0	0	0	6	0	0	0	0	4	0	0	0	0	0	0	0	0	0	0	0	0	0	0	0	0	0	2	0	0	0	0	0	4	0	2	0	18	0	0	0	0	4	0	0	0	0	0	2	0	0	4	0	0	0	0	0	0	6	0	0	0	12	2	2	0	0	0	0	2	0	0	2	0	0	0	10	0	6	0	0	0	0	0	0	0	0	2	0	0	0	0	0	0	0	0	0	0	0	0	0	0	0	0	0	0	0	0	0	0	0	0	0	0	0	0	0	0	0	2	70	0	0	0	0	0	0	0	0	0	0	0	0	0	4	0	0	2	0	0	0	4	2	0	0	0	0	0	0	0	0	0	0	0	4	0	0	0	0	0	0	0	74	2	0	0	10	0	0	0	0	2	0	0	0	0	2	0	0	0	2	0	0	2	2	0	0	0	2	0	0	0	0	0	0	0	0	0	0	2	0	4	0	0	0	2	0	0	0	0	2	0	118	0	0	0	0	0	0	2	0	2	0	2	0	2	0	0	2	0	0	0	2	0	0	0	8	2	2	0	0	0	0	0	0	0	0	0	0	0	4	0	0	0	0	0	4	0	0	10	0	0	0	0	0	0	0	10	0	0	0	0	0	0	0	0	0	0	0	0	0	0
c_000000002193	0	0	0	0	0	0	0	2	0	0	0	0	2	0	0	0	0	0	0	10	0	0	0	0	0	0	0	0	0	0	0	4	0	0	0	2	8	0	0	0	0	0	0	0	0	6	0	0	0	0	0	2	0	2	0	0	0	0	0	0	0	0	0	0	0	0	0	0	0	0	0	0	0	0	0	0	2	0	0	0	0	0	0	0	0	0	0	0	0	0	0	0	0	0	0	0	0	80	0	0	0	0	0	0	0	0	0	0	0	0	0	0	0	0	2	0	0	0	0	0	0	0	0	0	0	0	0	0	0	0	0	0	0	2	0	0	0	0	0	0	0	0	0	4	0	0	0	0	0	0	0	0	0	0	0	0	0	0	0	0	0	0	0	0	0	0	0	0	0	0	0	0	0	0	2	2	0	0	2	0	0	2	2	0	0	0	0	0	0	0	0	0	0	0	0	0	0	0	0	0	0	0	0	0	4	0	0	0	0	6	22	0	0	0	0	0	0	0	0	2	0	0	0	0	0	0	0	0	0	0	0	0	0	0	0	0	0	0	0	0	0	0	0	0	0	0	0	0	0	0	0	0	0	0	0	0	0	0	0	0	0	0	0	0	0	212	0	2	0	0	0	0	0	0	0	0	0	0	0	0	0	0	0	0	0	0	0	0	0	0	0	0	0	0	0	4	2	0	0	0	0	0	0	0	0	0	0	0	0	0	0	0	0	2	0	0	0	0	0	0	0	0	0	6	0	0	0	0	0	0	0	0	0	0	0	0	0	0	0	0	0	0	0	0	0	0	0	0	0	0	0	0	0	0	0	0	0	0	0	0	0	0	0	0	0	0	0	0	0	0	0	0	0	0	0	0	4	0	0	0	0	0	0	0	38	0	0	0	0	0	2	0	4	0	0	0	0	0	0	0	2	0	0	0	0	0	0	6	0	0	0	0	0	0	0	0	0	0	0	0	0	0	0	0	0	38	0	0	0	0	0	0	0	0	0	0	0	2	0	0	0	0	0	0	0	0	0	0	0	0	0	0	0	0	0	0	0	4	0	0	0	0	0	2	0	0	0	0	0	0	0	0	0	0	0	0	16	0	0	0	0	0	0	0	0	0	0	0	0	0	0	0	0	0	0	0	0	0	0	0	0	0	0	0	0	0	0	0	0	0	0	0	0	0	0	0	0	0	0	0	0	0	0	2	0	0	0	0	0	0	0	0	0	0	0	0	4	0	0	0	2	0	0	0	0	0	0	0	0	0	0	0	0	0	0	0	0	0	0	0	0	8	0	0	0	0	4	2	0	0	0	2	0	0	0	0	0	0	0	8	0	0	2	0	0	2	0	0	0	0	0	0	0	0	0	0	0	0	0	0	0	0	0	0	2	0	0	0	0	0	0	0	0	0	0	0	0	0	0	0	0	0	2	42	0	0	0	0	0	0	0	0	0	0	0	0	0	0	0	0	0	0	0	0	0	0	0	0	0	0	0	0	0	0	0	0	6	0	0	0	0	0	0	0	0	16	0	0	0	0	0	0	0	0	6	0	2	0	0	0	0	0	0	0	0	0	2	0	0	0	0	0	0	0	0	0	0	0	0	0	0	0	0	0	0	0	0	0	0	0	0	0	0	0	0	0	0	0	0	2	0	0	0	0	0	0	0	0	0	0	0	0	0	0	0	0	0	0	0	4	2	0	0	0	0	0	0	0	0	0	0	0	0	2	0	0	0	0	0	0	0	0	8	0	0	0	0	0	0	0	0	0	0	4	0	0	0	0	0	0	0	0	0	0	0
c_000000002194	2	0	0	0	0	0	0	0	0	0	0	0	0	0	0	0	0	0	0	0	0	0	0	0	0	0	0	0	0	0	0	0	0	0	0	0	0	0	0	0	0	0	0	0	0	0	0	0	0	0	0	0	0	0	0	0	0	0	0	0	0	0	0	0	0	0	0	0	0	0	0	0	0	0	0	0	0	0	0	0	0	0	0	0	0	0	0	0	0	0	0	0	0	0	0	0	0	0	0	0	0	0	0	0	0	0	0	0	0	0	0	0	0	0	0	0	0	0	0	0	0	0	0	0	0	0	0	0	0	0	2	0	0	0	0	0	0	0	0	0	0	0	0	0	0	0	0	0	0	0	0	0	0	0	0	0	0	0	0	0	0	0	0	0	0	0	0	0	0	0	0	0	0	0	0	0	0	0	0	0	0	0	0	0	0	0	0	0	0	0	0	0	0	0	0	0	0	0	0	0	0	0	0	0	0	0	0	0	0	0	0	0	0	0	0	0	0	0	0	0	0	0	0	0	0	0	0	0	0	0	0	0	0	0	0	0	0	0	0	0	0	0	0	0	0	0	0	0	0	0	0	0	0	0	0	0	0	0	0	0	0	0	0	0	0	0	0	0	0	0	0	0	0	0	0	0	0	0	0	0	0	0	0	0	0	0	0	0	0	0	0	0	0	0	0	0	2	0	0	0	0	0	0	0	0	0	0	0	0	0	0	0	0	0	0	0	0	0	0	0	0	0	0	4	0	0	0	0	0	0	0	0	0	0	0	0	0	0	0	0	0	0	0	0	0	0	0	0	0	0	0	0	0	0	0	0	0	0	0	0	0	0	0	0	0	0	0	0	0	0	0	0	0	0	0	0	0	0	0	0	0	0	0	0	0	0	0	0	0	0	0	0	2	0	0	0	0	0	0	0	0	0	0	0	0	0	0	0	0	0	0	0	0	0	0	0	0	0	0	0	0	0	0	0	0	0	0	0	0	0	0	0	0	0	0	0	0	2	0	0	0	0	0	0	0	0	0	0	0	0	0	0	0	0	0	0	0	0	0	0	0	0	0	0	0	0	0	0	0	0	0	0	0	0	0	0	0	0	0	0	0	0	0	0	0	0	0	0	0	0	0	0	2	0	0	0	2	0	0	0	0	0	0	0	0	0	0	0	0	0	0	0	0	0	0	0	0	0	0	0	0	0	0	0	0	0	0	0	0	0	0	0	0	0	0	0	0	0	0	0	2	0	0	0	0	0	0	0	0	0	0	0	0	0	0	0	0	0	0	0	0	0	0	0	0	0	0	0	0	0	0	0	0	0	0	0	0	0	0	0	0	0	0	0	0	0	0	0	0	0	0	0	0	0	0	0	0	0	0	0	0	0	0	0	0	0	0	0	0	0	0	0	0	0	0	0	0	0	0	0	0	0	0	0	0	0	0	0	0	0	0	0	0	0	0	0	0	0	0	0	0	0	0	0	0	0	0	0	0	0	0	0	0	0	0	0	0	0	0	0	0	0	0	0	0	0	0	0	0	0	0	0	0	0	2	0	0	0	0	0	0	0	0	0	0	0	0	0	0	0	0	0	0	0	0	0	0	0	0	0	0	0	0	0	0	0	0	0	0	0	0	0	0	0	0	0	0	0	0	0	0	0	0	0	0	0	0	0	0	0	0	0	0	0	0	4	0	0	0	0	0	0	0	0	0	0	0	0	0	0	0	0	0	2	0	0	0	0	0	0	0	0	0	0	0	0	0	0	0	0	0	0	0	0	0	0	0	0	0	0	0	0	0	0	0
c_000000002195	0	0	0	0	0	0	0	0	0	0	0	0	0	0	0	0	0	0	0	0	0	0	0	0	0	0	0	0	0	0	0	0	0	0	0	0	0	0	0	0	0	0	0	0	0	0	0	0	0	0	0	0	0	0	0	0	0	0	0	0	0	0	0	0	0	0	0	0	0	0	0	0	0	0	0	0	0	0	0	0	0	0	0	0	0	0	0	0	0	0	0	0	0	0	0	0	0	0	0	0	0	0	0	0	0	0	0	0	0	0	0	0	0	0	0	0	0	0	0	0	0	0	0	0	0	0	0	0	0	0	0	0	0	0	0	0	0	0	0	0	0	0	0	0	0	0	0	0	0	0	0	0	0	0	0	0	0	0	0	0	0	0	0	0	0	0	0	0	0	0	0	0	0	0	0	0	0	0	0	0	0	0	0	0	0	0	0	0	0	0	0	0	0	0	0	0	0	0	0	0	0	0	0	0	0	0	0	0	0	0	0	0	0	0	0	0	0	0	0	0	0	0	0	0	0	0	0	0	0	0	0	0	0	0	0	0	0	0	0	0	0	0	0	0	0	0	0	0	0	0	0	0	0	0	0	0	0	0	0	0	0	0	0	0	0	0	0	0	0	0	0	0	0	0	0	0	0	0	0	0	0	0	0	0	0	0	0	0	0	0	0	0	0	0	0	0	0	0	0	0	0	0	0	0	0	0	0	0	0	0	0	0	0	0	0	0	0	0	0	0	0	0	0	0	0	0	0	0	0	0	0	0	0	0	0	2	0	0	0	0	0	0	0	0	0	0	0	0	0	0	0	0	0	0	0	0	0	0	0	0	0	0	0	0	0	0	0	0	0	0	0	0	0	0	0	0	0	2	0	0	0	0	0	0	0	0	0	0	0	0	0	0	0	0	0	0	0	0	0	0	0	0	0	0	0	0	0	0	0	0	0	0	0	0	0	0	0	0	0	0	0	0	0	0	0	0	0	0	0	0	0	0	0	0	0	0	0	0	0	0	0	0	0	0	0	0	0	0	0	0	0	0	0	0	0	0	0	0	0	0	0	0	0	0	0	0	0	0	0	0	0	0	0	0	0	0	0	0	0	0	0	0	0	0	0	0	0	0	0	2	0	0	0	0	0	0	0	0	0	0	0	0	0	0	0	0	0	0	0	0	0	0	0	0	0	0	0	0	0	0	0	0	0	0	0	0	0	0	0	0	0	0	0	0	0	0	0	0	0	0	0	0	0	0	0	0	0	0	0	0	0	0	0	0	0	0	0	0	0	0	0	0	0	0	0	0	0	0	0	0	0	0	0	0	0	0	0	0	0	0	0	0	0	0	0	0	0	0	0	0	0	0	0	0	0	0	0	0	0	0	0	0	0	0	0	0	0	0	0	0	0	0	0	0	0	0	0	0	0	0	0	0	0	0	0	0	0	0	0	0	0	0	0	0	0	0	0	0	0	0	0	0	0	0	0	0	0	0	0	0	0	0	0	0	0	0	0	0	0	0	0	0	0	0	0	0	0	0	0	0	0	0	0	0	0	0	0	0	0	0	0	0	0	0	0	0	0	0	0	0	0	0	0	0	0	0	0	0	0	0	0	0	0	0	0	0	0	0	0	0	0	0	0	0	0	0	0	0	0	0	0	0	0	0	0	0	0	0	0	0	0	0	0	0	0	0	0	0	0	0	0	0	0	0	0	0	0	0	0	0	0	0	0	0	0	0	0	0	0	0	0	0	0	0	0	0	0	0	0	0	0	0	0	0	0	0	0	0	0	0	0	0	0	0	0
c_000000002196	0	0	0	0	0	0	0	0	0	0	0	0	2	0	0	0	0	0	0	2	0	0	0	0	0	0	0	0	0	0	0	2	0	0	0	0	0	0	0	0	0	0	0	0	0	0	0	0	0	0	0	0	0	0	0	0	0	0	0	0	0	0	0	0	0	0	0	0	0	0	0	0	0	0	0	0	0	0	0	0	0	0	0	0	0	0	0	0	0	0	0	0	0	0	0	0	0	46	0	0	0	0	0	0	0	0	0	0	0	0	0	0	0	0	0	0	0	0	0	0	0	0	0	0	0	2	0	0	0	0	0	0	0	2	0	0	0	0	0	0	0	0	0	0	0	0	0	0	0	0	0	0	0	0	0	0	0	0	0	0	0	0	0	0	0	0	0	0	0	0	0	0	0	0	2	0	0	0	0	0	0	0	0	0	0	0	0	0	0	0	0	0	0	0	0	0	0	0	0	0	0	0	0	0	0	0	0	0	0	2	2	0	0	0	0	0	0	0	0	0	0	0	0	0	0	0	0	0	0	0	0	0	0	0	0	0	0	0	0	0	0	0	0	0	0	0	0	0	0	0	0	0	0	0	0	0	0	0	0	0	0	0	0	0	0	14	0	0	0	0	0	0	0	0	0	0	0	0	0	0	0	0	0	0	0	0	0	2	0	0	0	0	0	0	0	0	0	0	0	0	0	0	0	0	0	0	0	0	0	0	0	0	0	0	0	0	0	0	0	0	0	0	0	0	0	0	0	0	0	0	0	0	0	0	0	0	0	0	0	0	0	0	0	0	0	0	0	0	0	2	0	0	0	0	0	0	0	0	0	0	0	0	0	0	0	0	0	0	0	0	0	0	0	0	0	0	0	0	0	0	0	0	0	0	6	0	0	0	0	0	0	0	0	0	0	0	0	0	0	0	0	0	0	0	0	0	0	0	0	0	0	0	0	0	0	0	0	2	0	0	0	0	0	0	0	16	0	0	0	0	0	0	0	2	0	0	0	2	0	0	0	0	0	0	0	0	0	0	0	0	0	0	0	0	0	0	0	2	0	0	0	0	0	0	0	0	0	0	0	0	0	0	0	0	0	0	2	0	0	0	0	0	0	0	0	0	0	0	0	0	0	0	2	0	0	0	0	0	0	0	0	0	0	0	0	0	0	0	0	0	0	0	0	2	0	0	0	0	0	0	0	0	0	0	0	0	0	0	0	0	0	0	0	0	0	0	0	0	0	0	0	0	0	0	0	0	0	0	0	0	0	0	0	0	0	0	0	0	0	0	0	0	0	0	0	0	0	0	0	0	0	0	0	0	0	0	0	0	0	0	0	0	0	0	0	0	0	0	0	0	0	2	0	0	0	0	0	0	0	0	0	0	0	0	0	0	0	0	0	0	0	0	0	0	0	0	0	0	0	0	0	0	0	0	0	0	0	0	0	0	0	0	4	0	0	0	0	2	0	0	0	0	0	0	0	0	0	0	0	0	0	0	0	0	0	0	4	0	0	0	0	0	0	0	0	0	0	0	0	0	0	0	0	0	0	0	0	0	0	0	0	0	0	0	0	0	0	0	0	0	0	0	0	0	0	0	0	0	0	0	0	0	0	0	0	0	0	0	0	0	0	2	0	0	0	0	0	0	0	0	0	0	0	0	0	0	0	0	0	0	0	0	0	0	0	0	0	0	0	2	0	0	0	0	0	0	0	0	0	0	0	0	0	2	0	0	0	0	0	0	0	0	4	0	0	0	0	0	0	0	0	0	0	0	0	0	0	0	0	0	0	0	0	0	0
c_000000002197	0	0	0	0	0	0	0	2	0	0	0	0	2	0	0	0	0	0	0	18	0	0	0	6	0	0	0	0	0	0	0	2	0	0	0	0	2	0	0	0	0	0	0	0	0	2	0	0	2	0	0	4	0	0	0	6	0	0	0	0	0	2	0	0	0	0	2	0	2	0	0	0	0	0	0	0	4	0	2	0	0	0	0	0	0	2	0	0	0	0	2	0	0	0	0	0	0	40	0	0	0	2	0	0	0	0	0	0	0	0	0	0	0	0	0	0	0	0	2	0	0	0	0	0	0	2	0	0	0	0	0	0	2	0	0	0	0	0	0	0	0	0	0	0	4	0	0	0	0	0	0	0	0	0	0	0	0	0	0	0	0	0	2	0	0	0	0	0	0	0	0	0	0	0	8	2	0	0	0	0	0	0	2	0	0	0	0	0	0	0	2	2	2	0	0	0	0	0	0	0	0	0	0	0	4	0	0	0	0	4	78	0	0	0	0	0	0	0	0	0	0	0	0	0	0	0	0	0	0	0	0	0	0	0	0	0	0	0	0	0	0	0	0	0	0	0	0	0	0	0	0	0	0	0	0	0	0	2	0	0	0	0	0	0	0	252	4	2	0	0	0	0	0	0	0	0	0	0	0	18	0	0	2	0	0	2	0	0	0	0	0	0	0	0	0	2	8	0	0	0	0	0	0	0	2	0	0	0	0	0	0	0	0	2	0	0	0	0	0	0	0	0	0	2	0	0	2	0	0	0	0	0	0	0	2	0	0	2	0	0	0	0	0	0	0	0	0	12	0	0	0	0	0	0	2	0	0	2	0	0	0	0	0	0	0	0	0	0	0	0	0	0	0	0	0	0	8	4	0	0	0	0	0	0	50	0	0	0	0	0	6	0	2	0	0	0	0	0	0	0	0	0	2	0	2	0	0	6	0	0	0	0	0	0	0	2	0	0	0	0	0	0	0	2	0	36	0	0	0	0	0	6	0	2	0	0	0	2	0	0	0	0	0	0	0	0	0	0	0	0	0	0	0	0	0	0	0	14	0	0	0	0	0	0	0	0	0	0	0	0	0	0	0	0	0	0	38	0	0	0	0	0	0	0	2	0	6	0	0	0	0	0	0	0	0	0	0	0	0	4	0	0	0	0	0	0	0	2	0	0	0	0	0	0	0	0	0	0	0	0	0	0	0	2	0	0	0	0	0	0	2	0	0	0	0	0	2	0	0	0	0	0	4	0	0	0	0	0	0	0	0	0	0	0	2	0	0	0	0	0	0	10	0	0	0	0	4	2	0	0	0	4	0	0	2	0	0	0	0	4	0	0	0	0	0	2	0	0	0	0	0	0	0	0	0	0	0	0	0	0	0	0	0	0	0	0	0	0	0	0	0	0	0	0	0	0	0	0	0	0	0	0	0	120	2	0	0	0	0	0	0	0	0	0	0	0	2	2	0	0	0	0	0	0	4	0	0	0	0	0	0	0	0	0	0	0	0	4	0	0	0	0	0	0	0	2	0	0	0	4	0	0	0	2	0	0	0	0	0	0	0	0	0	0	0	0	0	0	0	0	0	0	0	0	0	0	0	0	0	0	0	0	0	0	0	0	0	0	0	0	0	0	0	0	0	0	0	0	0	0	0	0	0	0	2	0	0	0	0	0	0	0	0	0	0	0	0	0	0	8	6	0	0	0	0	0	0	0	0	0	0	0	0	0	0	0	0	0	0	4	0	2	22	0	2	0	0	0	0	0	2	0	0	0	0	0	0	0	0	0	0	0	0	0	0
c_000000002198	0	0	0	0	0	0	0	6	0	0	0	0	2	0	6	0	0	0	0	22	0	0	0	6	0	2	0	0	0	0	0	10	0	0	0	0	4	0	0	0	0	0	0	0	0	0	0	0	2	0	0	6	0	4	0	8	4	0	0	0	4	2	0	0	0	0	2	0	6	0	0	0	6	0	0	0	2	0	2	0	16	0	0	0	0	4	0	4	0	0	0	0	0	0	6	0	0	0	2	0	0	2	2	2	0	0	0	0	0	0	0	2	0	0	0	0	0	0	0	0	0	0	0	0	0	2	0	0	0	0	2	0	10	0	0	8	0	0	0	0	0	0	0	4	2	0	0	2	0	0	2	0	0	0	0	0	0	0	0	0	2	0	2	0	4	0	0	0	0	0	0	2	0	0	10	0	0	0	0	0	0	2	0	0	0	0	0	2	0	0	0	4	0	0	0	0	0	0	0	0	0	0	0	0	2	0	2	0	0	8	40	0	0	0	4	0	0	0	0	2	0	0	2	0	0	0	0	0	4	0	0	0	0	0	2	0	4	0	0	0	0	4	2	0	0	0	0	0	0	0	0	0	0	0	0	0	0	6	0	0	0	6	0	0	0	486	0	4	0	0	0	0	0	0	0	0	0	0	0	4	0	0	0	0	0	0	0	0	4	0	0	0	0	0	0	2	4	0	0	0	0	0	0	0	0	0	0	0	0	2	0	38	0	2	0	0	0	0	0	0	2	0	0	4	0	0	2	0	0	0	0	0	2	0	6	0	0	2	0	0	0	0	0	0	0	0	0	30	0	2	0	4	0	0	0	4	2	0	2	0	0	0	2	2	0	0	2	0	0	0	0	0	2	0	0	0	20	0	0	0	0	0	0	0	66	0	4	0	10	0	0	0	4	2	0	0	0	0	0	0	0	2	0	0	4	0	4	0	0	0	0	0	0	0	0	0	0	0	0	0	0	0	0	0	0	132	0	0	0	0	0	0	0	2	0	0	0	4	0	0	0	2	0	2	0	0	0	0	0	0	0	2	0	0	0	0	0	16	0	0	0	0	0	0	0	0	0	2	0	0	0	0	0	0	0	0	40	0	0	0	0	0	0	0	8	0	6	0	0	0	0	0	2	0	0	0	0	0	0	4	0	0	4	10	0	0	0	2	0	0	0	0	2	0	0	0	0	0	0	0	0	0	0	0	0	0	0	0	0	0	0	0	0	0	0	0	4	2	2	0	18	0	0	2	0	0	0	0	0	0	0	0	0	0	2	0	0	0	2	2	0	0	0	0	0	0	6	2	2	0	0	2	4	0	2	0	0	0	0	6	0	14	0	0	0	4	0	0	0	0	0	0	0	0	0	2	0	0	0	0	0	0	0	0	0	0	0	0	0	0	0	0	0	0	0	0	0	2	0	0	0	0	2	58	0	2	0	0	2	0	0	0	2	0	0	0	0	2	0	0	2	2	0	0	4	0	0	0	0	0	0	0	0	0	0	0	0	4	0	0	0	0	0	0	0	172	4	0	0	8	0	0	0	2	4	0	0	2	0	4	0	0	0	2	0	0	6	0	0	0	0	0	0	0	2	0	0	0	2	0	0	0	0	0	0	0	0	0	0	0	4	2	2	0	0	0	0	0	0	2	0	0	2	0	0	0	0	0	0	0	0	0	0	0	0	2	0	0	0	14	2	2	0	0	0	0	0	0	0	0	0	0	0	6	0	0	0	0	0	4	0	0	0	0	2	0	0	0	0	0	12	0	0	2	0	4	0	0	0	0	0	0	0	0	0
c_000000002199	0	0	0	0	0	0	0	0	0	0	0	0	0	0	0	0	0	0	0	0	0	0	0	0	0	0	0	0	0	0	0	0	0	0	0	0	0	0	0	0	0	0	0	0	0	0	0	0	0	0	0	0	0	0	0	0	0	0	0	0	0	0	0	0	0	0	0	0	0	0	0	0	0	0	0	0	2	0	0	0	0	0	0	0	0	0	0	0	0	0	0	0	0	0	0	0	0	0	0	0	0	0	0	0	0	0	0	0	0	0	0	0	0	0	0	0	0	0	0	0	0	0	0	0	0	0	0	0	0	0	0	0	0	0	0	0	0	0	0	0	0	0	0	0	0	0	0	0	0	0	0	0	0	0	0	0	0	0	0	0	0	0	0	0	0	0	0	0	0	0	0	0	0	0	0	0	0	0	0	0	0	0	0	0	0	0	0	0	0	0	0	0	0	0	0	0	0	0	0	0	0	0	0	0	0	0	0	0	0	0	0	0	0	0	0	0	0	0	0	0	0	0	0	0	0	0	0	0	2	0	0	0	0	0	0	0	0	0	0	0	0	0	0	0	0	0	0	0	0	0	2	0	2	0	0	0	0	0	0	0	0	2	0	0	0	0	0	0	0	0	0	0	0	0	0	0	0	0	0	0	0	0	0	0	0	0	0	0	0	0	0	0	0	0	0	0	0	0	0	0	0	0	0	0	0	0	0	0	0	0	0	0	0	0	0	0	0	0	0	0	0	0	0	0	0	0	0	0	0	0	0	0	0	0	0	0	0	0	0	0	0	0	0	0	0	0	0	0	0	0	0	0	0	0	0	0	0	0	0	0	0	0	0	2	0	0	0	0	0	0	0	0	0	0	0	0	0	0	0	0	0	0	0	0	0	0	0	0	0	0	0	0	0	0	0	0	0	0	0	0	0	0	0	0	0	0	0	0	0	0	0	0	0	0	0	0	0	0	0	0	0	0	0	0	0	0	0	0	0	0	0	0	0	0	0	0	0	2	0	0	0	0	0	0	0	0	0	0	0	0	0	0	0	0	2	0	0	2	0	0	0	0	0	0	0	0	0	0	0	0	0	0	0	0	0	0	0	0	0	0	0	0	0	0	0	0	0	0	0	0	0	0	0	0	0	0	0	0	0	0	0	0	0	0	0	0	0	0	0	0	0	0	0	0	0	0	0	0	0	0	0	0	0	0	0	0	0	0	0	0	0	0	0	0	0	0	0	0	0	0	2	0	0	0	0	0	0	0	0	0	0	0	0	0	0	0	0	0	0	0	0	0	0	0	0	0	0	0	0	0	0	0	0	0	0	0	0	0	0	0	0	0	0	0	0	0	0	0	0	0	0	0	0	0	0	0	0	0	0	0	0	0	0	0	0	0	0	0	0	0	0	0	0	0	0	0	0	0	0	0	0	0	0	0	0	0	0	0	0	0	0	0	0	0	0	0	0	0	0	0	0	0	0	0	0	0	0	0	0	0	0	0	0	0	0	0	0	0	0	0	0	0	0	0	0	0	0	0	0	0	0	0	0	0	0	0	0	0	0	0	0	0	0	0	0	0	0	0	0	0	0	0	0	0	0	0	0	0	0	0	0	0	0	0	0	0	0	0	0	0	0	0	0	0	0	0	0	0	0	0	0	0	0	0	0	0	0	0	0	0	0	0	0	0	0	2	0	0	0	0	0	0	0	0	0	0	0	0	0	0	0	0	0	2	0	0	0	0	0	2	0	0	0	0	0	0	0	0	0	0	0	0	0	0	0	0	0	0	0	0	0	0	0	0	0
c_000000002200	2	0	0	0	0	0	0	0	0	0	0	0	2	0	0	0	0	0	0	0	0	0	0	2	0	0	0	0	0	0	0	0	0	0	0	2	0	0	0	0	0	0	0	0	0	0	0	0	0	0	0	0	0	0	0	0	0	0	0	0	0	0	0	0	0	0	0	0	0	0	0	0	0	0	0	0	2	0	0	0	0	0	0	0	0	0	0	0	0	0	0	0	0	0	0	0	0	0	0	0	0	2	0	0	0	0	0	0	0	0	0	0	0	0	0	0	0	0	0	0	0	0	0	0	0	0	0	0	0	0	0	0	6	0	0	4	0	0	0	0	0	0	0	0	4	0	0	2	0	0	0	0	0	0	0	0	0	0	0	0	0	0	0	0	0	0	0	0	2	0	0	0	0	0	0	0	0	0	0	0	0	6	0	0	0	0	0	0	2	0	0	0	6	0	0	0	0	0	0	0	0	0	0	0	0	0	0	0	0	2	0	0	0	0	0	0	0	0	0	0	0	0	0	0	0	0	0	0	0	0	0	0	0	0	0	4	2	0	0	0	0	0	0	0	0	0	0	0	0	0	0	0	0	0	2	0	0	0	0	0	0	4	0	0	0	0	0	0	0	0	0	2	0	0	0	0	0	0	0	0	0	0	0	0	0	0	0	0	0	0	0	0	0	0	0	6	0	0	0	0	0	0	0	0	0	0	0	0	0	2	0	0	0	0	0	0	0	0	0	0	0	0	0	10	0	0	0	0	0	0	0	0	0	0	6	0	0	0	0	0	0	0	0	0	0	0	0	0	0	0	0	0	0	0	8	0	0	0	0	0	0	0	4	0	0	0	0	0	0	2	0	0	0	0	8	0	0	0	0	0	0	0	0	0	0	0	0	0	0	0	10	0	6	0	0	0	0	0	0	0	0	6	0	0	8	0	2	0	0	0	0	0	0	0	0	0	0	2	0	0	0	0	0	0	0	0	0	0	0	0	0	0	0	0	0	0	0	4	0	0	0	0	0	0	0	0	0	0	0	0	2	0	0	0	0	4	0	8	0	0	0	0	0	0	0	0	0	2	0	0	0	2	0	0	0	0	0	0	0	0	0	0	0	0	0	0	8	0	2	2	0	0	0	0	0	0	0	0	0	0	0	0	0	0	0	0	0	0	0	0	0	0	0	2	0	0	0	0	0	0	0	0	0	6	0	0	0	0	0	0	0	0	0	0	0	0	0	0	0	0	4	0	0	0	0	0	0	0	0	0	0	0	0	0	0	0	0	0	0	0	0	0	0	0	0	0	0	0	0	0	0	0	8	0	0	0	0	0	0	0	0	0	0	0	0	0	0	0	0	0	0	0	0	0	0	0	0	0	0	0	0	0	0	0	0	0	0	0	0	0	0	0	0	0	0	0	0	0	0	2	0	0	0	0	0	0	0	0	0	0	0	0	0	0	0	0	0	0	0	0	0	0	0	0	6	0	0	0	0	0	0	0	0	0	0	0	0	6	0	0	0	0	0	0	0	0	0	0	0	0	0	2	0	0	2	0	0	0	0	0	0	0	0	0	0	0	0	0	0	0	0	0	0	0	4	0	0	0	0	0	0	0	0	0	0	0	0	0	2	0	0	0	0	2	0	0	0	2	0	0	0	0	0	0	0	0	0	0	0	0	0	0	0	0	0	8	0	0	0	10	2	0	0	0	0	0	0	0	0	0	0	0	0	0	0	4	0	0	0	4	0	0	0	0	0	0	0	0	0	0	0	0	0	0	0	0	0	0	0	0	0	0	0	0	0
c_000000002201	0	0	0	0	0	0	0	0	0	0	0	0	0	0	0	0	0	0	0	0	0	0	0	0	0	0	0	0	0	0	0	0	0	0	0	0	0	0	0	0	0	0	0	0	0	0	0	0	0	0	0	0	0	0	0	0	0	0	0	0	0	0	0	0	0	0	0	0	0	0	0	0	0	0	0	0	0	0	0	0	0	0	0	0	0	0	0	0	0	0	0	0	0	0	0	0	0	0	0	0	0	0	0	0	0	0	0	0	0	0	0	0	0	0	0	0	0	0	0	0	0	0	0	0	0	0	0	0	0	0	0	0	0	0	0	0	0	0	0	0	0	0	0	0	0	0	0	0	0	0	0	0	0	0	0	0	0	0	0	0	0	0	0	0	0	0	0	0	0	0	0	0	0	0	0	0	0	0	0	0	0	0	0	0	0	0	0	0	0	0	0	0	0	0	0	0	0	0	0	0	0	0	0	0	0	0	0	0	0	0	0	0	0	0	0	0	0	0	0	0	0	0	0	0	0	0	0	0	0	0	0	0	0	0	0	0	0	0	0	0	0	0	0	0	0	0	0	0	0	0	0	0	0	0	0	0	0	0	0	0	0	2	0	0	0	0	0	0	0	0	0	0	0	0	0	0	0	0	0	0	0	0	0	0	0	0	0	0	0	0	0	0	0	0	0	0	0	0	0	0	0	0	0	0	0	0	0	0	0	0	0	0	0	0	0	0	0	0	0	0	0	0	0	0	0	0	0	0	0	0	0	0	0	0	2	0	0	0	0	0	0	0	0	0	0	0	0	0	0	0	0	0	0	0	0	0	0	0	0	0	0	0	0	0	0	0	0	0	0	0	0	0	0	2	0	0	0	0	0	0	0	0	0	0	0	0	0	0	0	0	0	0	0	0	0	0	0	0	0	0	0	0	0	0	0	0	0	0	0	0	0	0	0	0	0	0	0	0	0	0	0	0	0	0	0	0	0	0	0	0	0	0	0	0	0	0	0	2	0	0	0	0	0	0	0	0	0	0	0	0	0	0	0	0	0	0	0	0	0	0	0	0	0	0	0	0	0	0	0	0	0	0	0	0	0	0	0	0	0	0	0	0	0	0	0	0	0	0	0	0	0	0	0	0	0	0	0	0	0	0	0	0	0	0	0	0	0	0	0	0	0	0	0	0	0	0	0	0	0	0	0	0	0	0	0	0	0	0	0	0	0	0	0	0	0	0	0	0	0	0	0	0	0	0	0	0	0	0	0	0	0	0	0	0	0	0	0	0	0	0	0	0	0	0	0	0	0	0	0	0	0	0	0	0	0	0	0	0	0	0	0	0	0	0	0	0	0	0	0	0	0	0	0	0	0	0	0	0	0	0	0	0	0	0	0	0	0	0	0	0	0	0	0	0	0	0	0	0	0	0	0	0	0	0	0	0	0	0	0	0	0	0	0	0	0	0	0	0	0	0	0	0	0	0	0	0	0	0	0	0	0	0	0	0	0	0	0	0	0	0	0	0	0	0	0	0	0	0	0	0	0	0	0	0	0	0	0	0	0	0	0	0	0	0	0	0	0	0	0	0	0	0	0	0	0	0	0	0	0	0	0	0	0	0	0	0	0	0	0	0	0	0	0	0	0	0	0	0	0	0	0	0	0	0	0	0	0	0	0	0	0	0	0	0	0	0	0	0	0	0	0	0	0	0	0	0	0	0	0	0	0	0	0	0	0	0	0	0	0	2	0	0	0	0	0	0	0	0	0	0	0	0	0	0	0	0	0	0	0	0	0	0	0	0	0
c_000000002202	0	0	0	0	0	0	0	0	0	0	0	0	0	0	0	0	0	0	0	0	0	0	0	0	0	0	0	0	0	0	0	0	0	0	0	0	0	0	0	0	0	0	0	0	0	0	0	0	0	0	0	0	0	0	0	0	0	0	0	0	0	0	0	0	0	0	0	0	0	0	0	0	0	0	0	0	0	0	0	0	0	0	0	0	0	0	0	0	0	0	0	0	0	0	0	0	0	0	0	0	0	0	0	0	0	0	0	0	0	0	0	0	0	0	0	0	0	0	0	0	0	0	0	0	0	0	0	0	0	0	0	0	0	0	0	0	0	0	0	0	0	0	0	0	0	0	0	0	0	0	0	0	0	0	0	0	0	0	0	0	0	0	0	0	0	0	0	0	0	0	0	0	0	0	0	0	0	0	0	0	0	0	0	0	0	0	0	2	0	0	0	0	0	0	0	0	0	0	0	0	0	0	0	0	0	0	0	0	0	0	0	0	0	0	0	0	0	0	0	0	0	0	0	0	0	0	0	0	0	0	0	0	0	0	0	0	0	0	0	0	0	0	0	0	0	0	0	0	0	0	0	0	0	0	0	0	0	0	0	0	0	0	0	0	0	0	0	2	0	0	0	0	0	0	0	0	0	0	0	0	0	0	0	0	0	0	0	0	0	0	0	0	0	0	0	0	0	0	0	0	0	0	0	0	0	0	0	0	0	0	0	0	0	0	0	0	0	0	0	0	0	0	0	0	0	0	2	0	0	0	0	0	0	0	0	0	0	0	0	0	0	0	0	0	0	0	0	0	0	2	0	0	0	0	0	0	0	0	0	0	0	0	0	0	0	0	0	0	0	0	0	0	0	0	0	0	0	0	0	0	0	0	0	0	0	0	0	0	0	0	0	0	0	0	0	0	0	0	0	0	4	0	0	0	0	0	0	0	0	0	0	0	0	0	0	0	0	0	0	0	0	0	0	0	0	0	0	0	0	0	0	0	0	0	0	0	0	0	0	0	0	0	0	0	0	0	0	0	0	0	0	0	0	0	0	0	0	0	0	0	0	0	0	0	0	0	0	0	0	0	0	0	0	0	0	0	0	0	0	0	0	0	0	0	0	0	0	0	0	0	0	0	0	0	0	0	0	0	0	0	0	0	0	0	0	0	0	0	0	0	0	0	0	0	0	0	0	0	0	0	0	0	0	0	0	0	0	0	0	0	0	0	0	0	0	0	0	0	0	0	0	0	0	0	0	0	0	0	0	0	0	0	0	0	0	0	0	0	0	0	0	0	0	0	0	2	0	0	0	0	0	0	0	0	0	0	0	0	0	0	0	0	0	0	0	0	0	0	0	0	0	0	0	0	0	0	0	0	0	0	0	0	0	0	0	0	0	0	0	0	0	0	0	0	0	0	0	0	0	0	0	0	0	0	0	0	0	0	0	0	0	0	0	0	0	0	0	0	0	0	0	0	0	0	0	0	0	0	0	0	0	0	0	0	0	0	0	0	0	0	0	0	0	0	0	0	0	0	0	0	0	0	0	0	0	0	0	0	0	0	0	0	0	0	0	0	0	0	0	0	0	0	0	0	0	0	0	0	0	0	0	0	0	0	0	0	0	0	0	0	0	0	0	0	0	0	0	0	0	0	0	0	0	0	0	0	0	0	0	0	0	0	0	0	0	0	0	0	0	0	0	0	0	0	0	0	0	0	0	0	0	0	0	0	0	0	2	0	0	0	0	0	0	0	0	0	0	0	0	0	0	0	0	0	0	0	0	0	0	0	0	0	0	0	0
c_000000002203	900	0	10	48	2	0	22	344	82	98	3984	0	60	0	116	0	0	0	0	58	52	12	0	934	154	94	0	0	0	0	0	648	0	0	436	190	136	242	0	74	170	202	16	28	0	0	16	20	0	0	12	30	460	666	2	340	1114	0	0	0	14	138	0	132	110	16	92	28	14	0	24	2	24	54	264	0	224	0	548	0	20	600	0	174	46	14	16	2	0	0	16	0	72	212	780	0	0	0	1848	0	0	1110	52	1646	0	0	378	0	0	0	18	82	318	0	82	14	0	0	2	0	816	0	32	0	0	0	0	14	0	0	136	0	60	20	0	156	4	16	0	0	0	0	0	118	0	0	0	122	0	444	0	0	110	0	26	0	0	816	200	0	128	0	82	30	0	0	0	0	260	12	14	222	0	0	258	0	0	76	10	8	0	54	0	362	0	0	0	520	2092	0	10	74	212	402	0	24	0	2	0	0	0	10	4	0	1034	2490	20	0	0	122	4	0	754	948	0	230	0	86	0	466	370	12	1744	442	0	534	20	0	676	298	66	170	58	82	2	634	6792	0	282	246	0	18	66	0	0	0	0	0	2	126	178	450	614	0	0	0	30	2	78	2	0	444	0	10	0	196	0	346	68	0	0	70	0	66	0	0	2	0	0	2	42	0	540	142	0	0	0	64	0	0	0	0	0	0	0	2	80	708	498	0	0	0	0	0	190	0	0	0	0	596	2	0	0	0	0	0	0	0	0	0	2504	8	0	452	0	0	0	930	0	0	610	512	0	0	2	738	0	6	0	0	784	14	0	0	2	0	0	0	62	774	0	316	0	0	64	298	0	94	4588	0	152	0	572	30	0	0	14	0	488	86	0	56	0	6	154	34	16	34	228	250	0	0	86	146	0	10	72	0	8	0	284	0	222	48	26	0	0	0	0	38	32	162	98	0	1982	22	550	0	0	8	0	0	1080	0	0	22	0	198	444	114	58	0	18	94	0	0	0	0	0	90	0	36	56	1570	0	0	0	3084	0	0	136	400	0	2	0	0	0	0	0	0	50	0	222	0	1282	36	0	6	0	0	0	0	0	0	44	284	182	74	0	28	0	30	44	22	0	0	36	0	0	8	238	72	0	0	18	462	82	42	810	308	0	612	112	0	8	0	62	0	0	112	24	172	160	14	0	0	18	938	0	64	0	396	110	376	4	0	30	0	0	0	0	0	52	48	0	550	0	112	6490	0	8	134	0	160	0	0	58	520	1032	2	1836	6	144	12	0	0	0	0	0	8	0	98	0	0	86	38	1402	0	182	14	0	0	0	174	0	316	32	22	128	76	0	30	0	0	78	0	0	104	0	412	50	74	4	0	10	0	370	3112	0	0	96	0	0	2	56	0	126	0	0	0	4	0	92	3936	42	0	0	0	496	42	0	2	128	212	0	18	0	414	14	5706	0	0	2	370	2	0	0	0	144	14	114	0	202	0	0	0	46	0	0	32	4	0	0	94	2	592	0	0	12	0	80	48	0	0	0	94	0	520	0	0	0	0	0	0	24	0	66	0	30	40	0	62	0	0	16	0	6	0	10	18	0	0	0	50	4	0	202	14	0	0	0	0	4	40	118	0	0	0	32	0	66	0	0	84	54	0	0	0	916	0	882	0	0	0	0	0	0	24	8	150	34	0	108	0	592	24	6	70	2	68	152	96	1572	0	0	264	0	0	0	454	70	36	0	0	138	0	0	0	0	0	0	2	0	18	0	20	4	114	248	1166	0	224	0	0	0	0	0	52	0	0	408	0	0	156	0	202	0	0	0	0	0	10	400	54	276
c_000000002204	2	0	0	0	0	0	0	0	0	0	0	0	0	0	0	0	0	0	0	0	0	0	0	2	0	0	0	0	0	0	0	0	0	0	0	0	0	0	0	0	0	0	0	0	0	0	0	0	0	0	0	0	0	0	0	0	0	0	0	0	0	0	0	0	0	0	2	0	0	0	0	0	0	0	0	0	0	0	0	0	0	2	0	0	0	0	0	0	0	0	0	0	0	0	0	0	0	0	0	0	0	0	0	0	0	0	0	0	0	0	2	0	0	0	0	0	0	0	0	0	0	0	0	0	0	0	0	0	0	0	0	0	0	0	0	0	0	0	0	0	0	0	0	0	0	0	0	0	0	0	0	0	0	0	0	0	0	0	0	0	0	0	0	0	0	0	0	0	0	0	0	0	0	0	0	0	0	0	0	0	0	2	0	2	0	0	0	0	0	0	0	0	0	0	0	0	0	0	0	0	0	0	0	0	0	0	0	0	0	0	0	0	0	0	0	0	0	0	0	0	0	2	0	0	0	0	0	0	0	0	0	2	0	2	0	2	0	0	0	0	0	0	0	0	0	0	0	0	0	0	0	0	0	0	0	0	0	0	2	0	0	0	0	0	0	0	0	0	0	0	0	0	0	0	0	0	0	0	0	0	0	0	0	0	0	0	0	0	0	0	0	0	0	0	0	0	0	0	16	0	0	0	0	0	0	0	0	0	0	0	0	0	0	0	0	0	0	0	0	0	0	0	0	0	0	0	0	4	0	0	0	0	0	0	0	0	0	0	0	0	0	0	0	0	0	0	0	0	0	0	0	0	0	0	0	0	0	0	0	0	0	0	0	0	0	0	0	0	0	0	0	0	0	0	0	0	0	0	0	0	0	0	0	0	0	0	2	0	0	0	0	0	0	0	0	0	0	0	0	0	0	0	0	0	0	0	0	0	0	0	0	0	0	0	0	0	0	0	0	0	0	0	0	0	0	0	0	0	0	0	0	0	0	0	0	0	0	2	0	0	0	0	0	0	0	0	0	0	0	0	0	0	4	0	12	0	0	0	0	0	0	0	0	0	0	0	0	0	0	0	0	0	0	0	0	0	0	0	0	0	0	0	0	0	0	0	2	0	0	0	0	2	2	0	0	0	20	0	0	0	0	0	0	0	0	0	0	0	0	0	0	0	0	0	2	0	0	0	0	0	0	0	0	0	0	0	0	0	0	0	0	2	0	0	0	0	0	0	2	0	0	0	0	0	0	0	0	0	0	0	0	0	0	0	0	0	0	0	0	0	0	0	0	0	0	0	0	0	0	0	0	0	0	0	0	0	0	0	0	0	0	0	0	0	0	0	0	0	0	0	2	0	0	0	0	0	0	0	0	0	2	0	0	0	0	0	0	0	0	0	0	0	0	0	0	0	0	0	2	0	0	0	0	0	0	0	0	2	2	0	0	0	0	0	0	0	0	0	0	0	0	0	0	0	0	0	0	0	0	0	0	0	0	0	0	0	0	2	0	0	0	0	0	0	0	0	2	0	0	0	0	0	0	0	0	0	0	0	0	0	0	0	0	0	0	0	0	0	0	0	0	0	0	0	0	0	0	0	0	0	0	0	0	0	0	0	0	0	0	0	0	0	0	0	0	0	0	0	0	0	0	0	0	0	0	0	0	0	0	0	0	0	0	0	0	0	0	0	0	0	0	2	0	0	0	0	0	0	0	0	0	0	0	2	0	0	0	0	0	0	0	0	0	0	0	0	0	0	0	0	0	0	0	0	0	0	0	0	0	0	0	0	0	4	2
c_000000002205	890	0	28	148	2	0	0	0	22	26	1694	0	342	10	2270	0	0	0	0	264	364	0	0	184	0	226	0	0	0	0	0	272	0	0	398	182	62	888	0	54	238	214	22	302	0	0	6	26	0	0	4	266	288	238	0	210	2	0	0	2	12	62	0	210	4	24	60	86	250	0	12	0	10	88	0	8	504	0	1458	0	4	882	0	1316	76	74	22	6	0	0	82	0	2	0	16	0	0	0	1742	0	0	400	276	48	0	0	1312	0	0	0	80	58	154	0	254	214	0	0	0	4	510	0	80	0	0	42	0	160	0	0	864	0	350	70	0	266	456	2	0	0	0	0	0	956	2	0	0	706	0	18	0	0	380	0	184	0	0	1080	1628	0	1174	0	254	2	180	28	0	0	812	8	24	22	0	0	2340	0	0	552	0	374	0	430	0	20	0	0	0	2	934	0	306	0	324	252	0	42	0	0	0	0	0	0	56	0	2	34	122	0	0	254	314	0	2	564	0	94	0	242	0	592	452	214	12	960	0	164	186	0	630	1358	894	22	4	294	0	270	3622	0	88	968	0	18	572	0	0	0	0	0	0	0	226	450	144	50	0	0	68	0	142	0	0	330	0	58	0	514	4	1436	80	0	0	62	0	84	0	0	0	0	0	2	0	0	908	2	2	0	0	90	84	0	0	0	0	0	0	12	216	14	1006	0	0	0	0	0	174	0	0	0	0	82	38	0	0	0	0	0	0	0	0	0	2090	480	0	906	0	0	6	200	32	0	4	1352	152	0	1046	480	0	18	0	0	120	76	0	0	8	10	0	0	6	2	0	754	0	0	616	6	8	500	1702	4	2	0	362	32	0	0	4	0	362	916	0	0	0	0	500	330	10	100	294	674	64	0	16	88	0	0	318	0	0	0	110	0	124	4	68	0	0	0	0	498	150	0	1318	0	122	124	8	0	0	0	0	0	902	0	0	46	0	220	262	66	360	0	0	72	0	42	0	0	876	282	0	306	0	828	0	0	0	572	0	0	398	2	0	0	0	0	0	0	0	0	100	2	98	0	800	18	0	112	0	0	0	32	0	24	108	768	2	12	0	460	0	30	164	12	0	0	38	0	0	20	166	106	0	0	26	72	76	372	412	6	0	94	130	0	6	0	1060	0	0	274	138	80	4	8	0	0	3448	22	0	1448	0	814	4	274	16	0	0	0	0	0	0	0	0	116	0	128	0	10	4024	0	0	104	0	644	0	0	26	94	110	0	142	82	88	54	0	0	0	0	0	0	0	652	0	0	12	410	1656	0	700	252	0	46	0	364	0	1732	0	24	412	2	0	4	0	0	1130	12	0	2560	0	686	0	4	2	0	32	4	678	2076	0	0	70	220	0	22	66	0	10	0	0	0	72	0	70	2010	110	0	0	4	1554	2	0	0	514	1800	0	4	0	1054	14	3966	0	0	8	960	8	0	0	2	1046	0	276	0	584	0	0	0	104	0	0	26	78	0	0	22	2	322	0	0	278	0	106	0	0	0	0	104	0	810	2	0	0	2	0	0	54	0	0	0	932	10	0	554	0	0	758	0	64	0	30	14	0	0	0	538	706	0	902	4	0	0	0	0	0	150	1016	0	0	0	234	0	36	0	0	394	88	0	0	0	3252	0	2	4	390	0	0	0	0	74	10	22	2	0	94	0	590	16	8	34	0	180	360	62	314	0	0	330	0	0	0	158	398	38	0	0	112	0	0	0	0	0	0	0	0	328	0	312	100	158	280	202	0	40	0	0	0	0	0	78	0	0	124	0	0	12	0	1360	0	0	0	0	0	44	156	854	402
c_000000002206	0	0	0	0	2	0	0	2	0	48	0	0	32	0	0	0	0	0	0	0	0	0	0	2	0	2	0	0	0	0	0	0	0	0	0	0	2	0	0	0	2	2	0	2	0	0	0	6	0	0	0	0	0	0	2	8	0	0	0	0	50	0	0	0	0	4	0	0	0	0	0	0	0	0	0	0	18	0	2	0	0	220	0	0	0	0	2	0	0	0	6	0	0	0	0	0	0	0	0	0	0	0	0	0	0	0	0	0	0	0	56	0	2	0	8	0	0	0	0	0	0	0	12	0	0	0	0	0	0	0	0	0	10	4	0	6	0	0	0	0	0	0	0	0	2	0	0	0	0	2	2	0	94	0	0	0	0	4	2	0	0	0	0	0	0	4	0	0	4	0	2	10	0	0	0	0	0	2	0	0	0	6	0	0	0	0	0	0	2	0	0	14	2	14	0	0	0	0	0	0	0	0	0	0	0	0	0	0	0	24	0	0	0	2	0	0	0	2	0	0	0	22	2	6	0	0	4	0	6	0	4	8	0	28	0	2	2	0	0	0	0	2	0	0	0	0	0	0	0	0	0	0	14	0	0	0	0	0	0	0	0	8	0	0	0	0	0	0	0	0	0	2	0	0	0	0	2	0	0	0	0	0	4	0	0	0	0	0	6	0	0	0	0	0	0	4	10	0	734	0	0	0	0	0	0	0	0	0	0	0	0	0	0	0	0	0	0	0	0	0	0	0	0	4	0	0	0	54	0	0	0	38	2	0	6	6	0	0	0	0	0	0	0	0	10	2	0	0	0	0	0	0	0	0	6	4	0	2	0	0	2	0	8	0	0	0	0	0	0	0	0	0	0	0	2	0	0	4	0	0	0	0	0	0	0	0	2	0	0	0	8	0	16	2	0	0	0	0	0	4	0	0	212	0	14	0	4	0	0	0	0	0	2	0	0	2	0	2	0	2	0	0	0	0	0	2	0	0	0	8	0	2	4	24	0	0	0	12	0	0	0	0	0	0	0	0	0	0	0	0	0	0	0	0	200	0	0	4	0	0	0	0	0	0	32	0	0	0	0	0	0	0	2	6	0	0	0	0	0	0	0	0	0	0	30	16	8	0	2	0	0	0	6	0	0	0	330	0	0	2	0	0	0	4	0	0	0	8	0	0	0	0	0	10	20	0	0	0	0	0	0	0	0	4	0	0	0	0	2	0	0	14	0	0	0	0	0	0	20	2	2	0	0	2	0	0	0	0	0	0	0	2	0	0	0	0	0	0	0	0	0	0	0	4	0	0	0	0	4	2	0	0	0	0	0	0	0	2	0	2	0	0	0	0	0	0	82	0	0	0	0	0	0	0	0	0	2	0	0	0	8	0	0	0	56	0	0	0	0	4	0	0	0	0	0	0	0	0	2	4	0	0	0	0	0	0	0	0	0	0	0	0	4	0	0	0	2	0	0	0	0	0	0	0	2	0	0	0	0	0	8	0	0	0	0	0	0	26	0	0	0	0	0	0	0	0	0	0	0	0	0	12	0	0	12	0	0	0	0	2	0	0	0	0	0	0	8	0	0	0	0	0	0	0	6	0	0	0	0	0	0	0	0	2	2	0	0	0	2	0	0	0	0	0	0	0	0	0	0	12	0	0	2	0	64	0	2	0	2	2	0	0	0	0	0	4	0	0	0	8	0	0	0	0	0	0	0	0	0	0	0	0	0	12	0	26	4	0	100	10	0	0	0	0	0	0	0	0	0	0	2	0	0	0	0	0	0	0	0	0	0	0	0	244	4
c_000000002207	6	0	6	0	0	0	0	2	2	8	2	0	20	0	10	0	0	0	0	64	110	2	0	16	0	2	0	0	0	0	0	0	0	0	0	8	6	22	0	4	6	4	4	4	0	0	10	2	0	0	2	40	254	2	2	0	36	0	0	58	66	0	0	0	0	4	10	0	4	0	8	18	14	2	12	2	6	0	28	0	0	0	0	0	6	0	0	0	0	0	2	0	2	0	4	0	0	0	2	0	0	8	6	2	14	0	10	0	0	0	108	30	2	0	4	2	0	0	0	0	24	0	0	0	0	0	0	1276	0	0	36	0	6	74	0	16	44	0	0	0	0	0	0	0	0	0	0	2	0	0	10	0	30	0	4	0	0	2	18	0	34	0	86	0	2	0	0	0	38	0	10	56	0	0	54	0	16	28	0	10	0	8	8	0	0	0	0	22	4	0	14	0	8	2	0	0	0	0	0	0	0	0	0	0	6	36	2	0	0	100	8	0	2	520	0	0	0	0	0	10	0	44	34	4	0	208	0	0	6	2	68	28	0	22	2	8	14	0	0	32	0	6	2	0	0	0	0	0	0	0	6	0	10	2	0	0	0	2	4	0	0	14	0	0	0	16	10	70	6	0	0	0	0	4	0	14	0	0	0	0	0	0	22	0	0	0	0	6	26	0	0	0	0	0	0	2	22	4	900	0	0	0	0	0	12	0	0	0	0	0	4	0	0	0	0	0	0	0	0	0	10	2	0	70	0	0	22	0	0	0	16	8	8	0	12	32	0	0	0	0	12	2	0	0	0	6	4	0	0	30	0	28	0	0	8	0	0	8	6	0	4	0	6	4	0	0	0	0	6	86	0	0	0	0	10	24	34	4	4	16	0	0	0	0	0	0	12	0	0	0	4	0	12	410	168	0	0	0	0	4	378	0	34	0	8	240	18	0	0	0	0	0	4	0	0	214	0	0	4	26	10	0	0	2	0	10	0	0	298	32	0	50	0	0	0	0	0	12	0	0	2	8	0	0	0	0	0	0	0	0	0	0	20	0	4	136	0	134	0	0	0	46	0	2	6	20	0	6	0	2	0	0	10	0	12	0	0	0	0	6	2	4	0	0	66	0	10	8	312	0	0	2	14	0	0	0	50	0	0	12	2	2	0	0	0	0	28	6	0	4	0	12	2	2	12	0	0	0	0	0	0	0	0	4	0	0	0	0	18	0	0	24	0	28	0	0	0	910	34	4	4	18	8	0	0	0	0	0	0	2	0	0	0	0	2	72	66	0	18	8	0	2	0	216	0	72	0	0	2	0	0	2	2	0	16	0	0	4	0	24	0	0	0	0	14	26	842	10	0	0	6	26	0	0	60	0	0	0	0	0	2	0	2	4	8	12	0	0	28	0	0	0	0	66	0	0	0	16	36	16	0	0	2	26	0	0	0	0	0	0	2	0	18	0	0	0	0	0	0	2	6	2	0	0	4	40	0	0	0	0	2	0	0	0	0	20	0	22	2	0	0	0	0	0	14	0	6	0	4	6	0	6	0	0	16	0	8	0	0	0	0	0	0	2000	12	0	46	0	0	0	0	0	0	16	2	0	0	0	0	0	0	0	0	0	12	0	0	0	80	0	30	0	0	0	0	0	0	26	46	52	0	0	68	0	12	0	0	0	0	0	16	4	8	0	0	4	0	0	0	22	28	4	0	0	4	0	0	0	0	0	0	0	0	38	0	4	4	2	36	14	0	2	0	0	0	0	0	8	0	0	16	0	0	8	0	0	0	0	0	0	0	6	102	160	20
c_000000002208	0	0	0	2	0	0	6	0	18	2	0	0	4	26	16	0	0	0	0	4	8	0	0	106	0	14	0	0	0	0	0	0	0	0	16	2	6	0	0	16	18	52	0	8	0	0	0	0	0	0	0	0	8	14	0	8	1176	0	0	4	2	2	0	2	24	4	0	0	0	0	12	0	2	2	392	0	2	0	600	0	0	18	0	0	0	2	10	0	0	0	2	0	12	0	4	0	0	0	0	0	0	0	4	0	0	0	2	0	0	0	22	0	10	0	104	2	0	0	0	0	0	0	2	0	0	0	0	350	0	0	16	0	52	2	0	8	22	0	0	0	0	0	0	0	0	0	0	6	0	0	4	0	0	0	8	0	0	30	48	0	2	0	14	0	2	0	0	0	4	0	0	0	0	0	2	0	0	12	0	10	0	18	0	0	0	0	0	826	120	0	2	20	4	4	0	0	0	0	0	0	0	0	2	0	246	2	0	0	0	54	12	0	30	58	0	2	0	32	0	24	0	40	1440	6	0	0	40	0	28	0	2	10	2	22	0	2	0	0	34	6	0	0	6	0	0	0	0	0	0	0	10	0	84	1012	2	0	0	0	14	0	0	4	0	0	0	0	0	18	2	0	0	16	0	2	0	0	2	0	0	0	0	0	0	0	0	0	0	2	0	0	0	0	0	0	0	2	22	14	476	0	0	0	0	0	0	0	0	0	0	2	0	0	0	0	0	0	0	0	0	0	0	128	0	6	0	0	0	0	14	0	842	138	0	0	6	0	0	0	0	0	8	0	0	0	4	0	0	0	0	942	0	30	0	0	0	0	0	2	2	0	2	0	32	4	0	0	0	0	24	10	0	0	0	2	4	4	0	18	42	0	6	0	142	2	0	0	6	0	2	0	0	0	180	0	0	0	0	0	0	134	4	0	2	0	2	22	0	0	0	0	0	0	34	0	0	16	0	0	6	0	14	0	0	12	0	0	0	0	0	2	0	0	0	6	0	0	0	72	0	0	14	278	0	0	0	0	0	0	0	0	16	0	10	0	6	2	0	0	0	0	0	0	0	0	0	2	2	2	0	4	0	0	0	8	0	0	14	0	0	0	6	62	0	0	58	0	12	6	26	0	0	8	8	0	2	0	0	0	0	8	4	2	122	0	0	0	10	2	0	10	0	0	2	0	142	0	0	0	0	0	0	0	12	86	0	0	0	0	0	0	0	2	0	0	0	0	0	80	2	0	10	6	6	0	0	14	0	0	0	0	0	4	0	0	32	36	12	0	0	0	0	0	0	18	0	10	0	4	0	0	0	14	0	0	6	0	0	96	0	8	0	30	0	0	0	0	24	0	0	0	0	16	0	0	2	0	0	0	0	0	12	0	0	0	0	0	0	4	586	0	0	0	4	0	0	0	0	0	8	0	0	0	0	6	0	0	0	2	8	0	76	0	16	0	0	0	0	0	0	2	0	0	0	0	0	48	0	0	0	0	24	2	0	0	0	2	0	4	0	0	0	0	0	0	2	0	0	0	90	0	0	2	0	0	26	0	2	0	2	2	0	0	0	22	0	0	108	2	0	0	0	0	0	2	0	0	0	0	0	0	0	0	0	14	8	0	0	0	10	0	1024	0	0	0	0	0	0	0	2	0	0	0	46	0	2	2	0	2	8	2	10	24	2	0	0	0	0	0	0	2	130	0	0	0	0	0	0	0	0	0	0	0	0	34	0	6	0	36	0	4	0	20	0	0	0	0	0	4	0	0	4	0	0	26	0	0	0	0	0	0	0	0	0	20	6
c_000000002209	0	0	0	0	0	0	0	0	0	2	0	0	0	0	0	0	0	0	0	0	0	0	0	0	0	0	0	0	0	0	0	0	0	0	0	0	0	0	0	0	0	0	0	0	0	0	0	0	0	0	0	0	0	0	0	0	0	0	0	0	0	0	0	0	0	0	2	0	2	0	0	0	0	0	0	0	0	0	0	0	0	8	0	0	0	0	0	0	0	0	0	0	0	0	0	0	0	0	0	0	0	0	0	0	0	0	0	0	0	0	2	0	0	0	0	0	0	0	0	0	0	0	2	0	0	0	0	0	0	0	0	0	0	2	0	0	0	0	0	0	0	0	0	0	0	0	0	0	0	0	0	0	2	0	0	0	0	0	0	0	0	0	0	0	0	0	0	0	0	0	0	0	0	0	0	0	0	0	0	0	0	2	0	0	0	0	0	0	0	0	0	0	0	0	0	0	0	0	0	0	0	0	0	0	0	0	0	0	0	0	0	0	0	0	0	0	0	0	0	2	0	0	0	0	0	0	2	0	0	0	0	0	0	0	0	0	0	0	0	0	0	0	0	0	0	0	0	0	0	0	0	0	0	0	0	0	0	0	0	0	0	0	0	0	0	0	0	0	0	0	0	0	0	0	0	0	0	0	0	0	0	0	0	0	0	0	0	0	0	0	0	0	0	0	0	2	0	0	12	0	0	0	0	0	0	0	0	0	0	0	0	0	0	0	0	0	0	0	0	0	0	0	0	0	0	0	0	2	0	0	0	0	0	0	0	2	0	0	0	0	0	0	0	0	0	0	0	0	0	0	0	0	0	0	0	0	0	0	0	0	0	0	0	0	0	0	0	0	0	0	0	0	0	0	0	0	0	0	0	0	0	0	0	0	0	0	0	0	0	0	0	0	0	0	0	0	0	0	0	0	0	0	12	0	0	0	0	0	0	0	0	0	0	0	0	0	0	0	0	0	0	0	0	0	0	0	0	0	0	0	0	0	0	0	0	0	0	0	0	0	0	0	0	0	0	0	0	0	0	0	0	0	2	0	2	0	0	0	0	0	0	0	0	0	0	0	0	0	0	0	0	0	0	0	0	0	0	0	0	0	0	0	0	0	0	0	0	0	0	0	0	2	0	0	0	0	8	0	0	0	0	0	0	0	0	0	0	0	0	0	0	0	0	0	0	0	0	0	0	0	0	0	0	0	0	0	0	0	0	0	0	0	0	0	0	0	0	0	2	0	0	0	0	0	0	0	0	0	0	0	0	0	0	0	0	0	0	0	0	0	0	0	0	0	0	0	0	0	0	0	0	0	0	0	0	0	0	0	0	0	0	0	0	0	0	0	0	0	0	0	0	0	0	0	0	0	0	0	0	0	2	0	0	0	4	0	0	0	0	0	0	0	0	0	0	0	0	0	0	0	0	0	0	0	0	0	0	0	0	0	0	0	0	0	0	0	0	0	0	0	0	0	0	0	0	0	0	0	0	0	0	0	0	0	0	0	0	0	0	0	0	0	0	0	0	0	0	0	0	0	0	0	0	0	0	0	0	0	0	0	0	0	0	0	0	0	0	0	0	0	0	0	0	0	0	0	0	0	0	0	0	0	0	0	0	0	0	0	0	0	0	0	0	0	0	0	0	0	0	0	0	0	0	0	0	0	0	0	0	0	0	0	0	0	0	0	0	0	0	0	0	0	0	0	0	0	0	0	0	0	0	0	0	0	0	2	0	0	0	0	0	0	0	0	0	0	0	0	0	0	0	0	0	0	0	0	0	0	0	0	0	0	0	6	0
c_000000002210	0	0	0	0	0	0	0	0	0	0	0	0	0	0	0	0	0	0	0	0	0	0	0	0	0	0	0	0	0	0	0	0	0	0	0	0	0	0	0	0	0	0	0	0	0	0	0	0	0	0	0	0	0	0	0	0	0	0	0	0	0	0	0	0	0	0	0	0	0	0	0	0	0	0	0	0	0	0	0	0	0	0	0	0	0	0	0	0	0	0	0	0	0	0	0	0	0	0	0	0	0	0	0	0	0	0	0	0	0	0	0	0	0	0	0	0	0	0	0	0	0	0	0	0	0	0	0	0	0	0	0	0	0	0	0	0	0	0	0	0	0	0	0	0	0	0	0	0	0	0	0	0	0	0	0	0	0	0	0	0	0	0	0	0	0	0	0	0	0	0	0	0	0	0	0	0	0	0	0	0	0	0	0	0	0	0	0	0	0	0	0	0	0	0	0	0	0	0	0	0	0	0	0	0	0	0	0	0	0	0	0	0	0	0	0	0	0	0	0	0	0	0	0	0	0	0	0	0	0	0	0	0	0	2	0	0	0	0	0	0	0	0	0	0	0	0	0	0	0	0	0	0	0	0	0	0	0	0	0	0	0	0	0	0	0	0	0	0	0	0	0	0	0	0	0	0	0	0	0	0	0	0	0	0	0	0	0	0	0	0	0	0	0	0	0	0	0	0	0	0	0	0	0	0	0	0	0	0	0	0	0	0	0	0	0	0	0	0	0	0	0	0	0	0	0	0	0	0	0	0	0	0	0	0	0	0	0	0	0	0	0	0	0	0	0	0	0	0	0	0	0	0	0	0	0	0	0	0	0	0	0	0	0	0	0	0	0	0	0	0	0	0	0	0	0	0	0	0	0	0	0	0	0	0	0	0	0	0	0	0	0	0	0	0	0	0	0	0	0	0	0	0	0	0	0	0	0	0	0	0	0	0	0	0	0	0	0	0	0	0	0	0	0	0	0	0	0	0	0	0	0	0	0	0	0	0	0	0	0	0	0	0	0	0	0	0	0	0	0	0	0	0	0	0	0	0	0	0	0	0	0	0	0	0	0	0	0	0	0	0	0	0	0	0	0	0	0	0	0	0	0	0	0	0	0	0	0	0	0	0	0	0	0	0	0	0	0	0	0	0	0	0	0	0	0	0	0	0	0	0	0	0	0	0	0	0	0	0	0	0	0	0	0	0	0	0	0	0	0	0	0	0	0	0	0	0	0	0	0	0	0	0	0	0	0	0	0	0	0	0	0	0	0	0	0	0	0	0	0	0	0	0	0	0	0	0	0	0	0	0	0	0	0	0	0	0	0	0	0	0	0	0	0	0	0	0	0	0	0	0	0	0	0	0	0	0	0	0	0	0	0	0	0	0	0	0	0	0	0	0	0	0	0	0	0	0	0	0	0	0	0	0	0	0	0	0	0	0	0	0	0	0	0	0	0	0	0	0	0	0	0	0	0	0	0	0	0	0	0	0	0	0	0	0	0	0	0	0	0	0	0	0	0	0	0	0	0	0	0	0	0	0	0	0	0	0	0	0	0	0	0	0	0	0	0	0	0	0	0	0	0	0	0	0	0	0	0	0	0	0	0	0	0	0	0	0	0	0	0	0	0	0	0	0	0	0	0	0	0	0	0	0	0	0	0	0	0	0	0	0	0	0	0	0	0	0	0	0	0	0	0	0	0	0	0	0	0	0	0	0	0	0	0	0	0	0	0	0	0	0	0	0	0	0	0	0	0	0	0	0	0	0	0	0	0	0	0	0	0	0	0	0	0	0	0
c_000000002211	0	0	0	0	0	0	0	0	0	0	0	0	0	0	0	0	0	0	0	0	0	0	0	0	0	0	0	0	0	0	0	0	0	0	0	0	0	0	0	0	0	0	0	0	0	0	0	0	0	0	0	0	0	0	0	0	0	0	0	0	0	0	0	0	0	0	0	0	0	0	0	0	0	0	0	0	0	0	0	0	0	0	0	0	0	0	0	0	0	0	0	0	0	0	0	0	0	0	0	0	0	0	0	0	0	0	0	0	0	0	0	0	0	0	0	0	0	0	0	0	0	0	0	0	0	0	0	0	0	0	0	0	0	0	0	0	0	0	0	0	0	0	0	0	0	0	0	0	0	0	0	0	0	0	0	0	0	0	0	0	0	0	0	0	0	0	0	0	0	0	0	0	0	0	0	0	0	0	0	0	0	0	0	0	0	0	0	0	0	0	0	0	0	0	0	0	0	0	0	0	0	0	0	0	0	0	0	0	0	0	0	0	0	0	0	0	0	0	0	0	0	0	0	0	0	0	0	0	0	0	0	0	0	0	0	0	0	0	0	0	0	0	0	0	0	0	0	0	0	0	0	0	0	0	0	0	0	0	0	0	0	0	0	0	0	0	0	0	0	0	0	0	0	0	0	0	0	0	0	0	0	0	0	0	0	0	0	0	0	0	0	0	0	0	0	0	0	0	0	0	0	0	0	0	0	0	0	0	0	0	0	0	0	0	0	0	0	0	0	0	0	0	0	0	0	0	0	0	0	0	0	0	0	0	0	0	0	0	0	0	0	0	0	0	0	0	0	0	0	0	0	0	0	0	0	0	0	0	0	0	0	0	0	0	0	0	0	0	0	0	0	0	0	0	0	0	0	0	0	0	0	0	0	0	0	0	0	0	0	0	0	0	0	0	0	0	0	0	0	0	0	0	0	0	0	0	0	0	0	0	0	0	0	0	0	0	0	0	0	0	0	0	0	0	0	0	0	0	0	0	0	0	0	0	0	0	0	0	0	0	0	0	0	0	0	0	0	0	0	0	0	0	0	0	0	0	0	0	0	0	0	0	0	0	0	0	0	0	0	0	0	0	0	0	0	0	0	0	0	0	0	0	0	0	0	0	0	0	0	0	0	0	0	0	0	0	0	0	0	0	0	0	0	0	0	0	0	0	0	0	0	0	0	0	0	0	0	0	0	0	0	0	0	0	0	0	0	0	0	0	0	0	0	0	0	0	0	0	0	0	0	0	0	0	0	0	0	0	0	0	0	0	0	0	0	0	0	0	0	0	0	0	0	0	0	0	0	0	0	0	0	0	0	0	0	0	0	0	0	0	0	0	0	0	0	0	0	0	0	0	0	0	0	0	0	0	0	0	0	0	0	0	0	0	0	0	0	0	0	0	0	0	0	0	0	0	0	0	0	0	0	0	0	0	0	0	0	0	0	0	0	0	0	0	0	0	0	0	0	0	0	0	0	0	0	0	0	0	0	0	0	0	0	0	0	0	0	0	0	0	0	0	0	0	0	0	0	0	0	0	0	0	0	0	0	0	0	0	0	0	0	0	0	0	0	0	0	0	0	0	0	0	0	0	2	0	0	0	0	0	0	0	0	0	0	0	0	0	0	0	0	0	0	0	0	0	0	0	0	0	0	0	0	0	0	0	0	0	0	0	0	0	0	0	0	0	0	0	0	0	0	0	0	0	0	0	0	0	0	0	0	0	0	0	0	0	0	0	0	0	0	0	0	0	0	0	0	0	0	0	0	0	0	0	0	0	0	0	0	0	0	0	0	0	0
c_000000002212	0	0	0	0	0	0	0	0	0	0	0	0	0	0	0	0	0	0	0	0	0	0	0	0	0	0	0	0	0	0	0	0	0	0	2	2	0	0	0	0	0	2	0	0	0	0	0	0	0	0	0	0	0	0	0	0	0	0	0	0	0	0	0	0	0	0	0	0	0	0	0	0	0	0	0	0	4	0	0	0	0	0	0	0	0	0	0	0	0	0	0	0	0	0	0	0	0	0	0	0	0	0	0	0	0	0	0	0	0	0	0	0	0	0	0	2	0	0	0	0	0	0	0	0	0	0	0	0	0	0	0	0	2	0	0	0	0	0	0	0	0	0	0	0	0	0	0	0	0	0	0	0	0	0	0	0	0	0	0	0	0	0	0	0	0	0	0	0	0	0	2	0	0	0	0	0	0	0	0	0	0	0	0	0	0	0	0	0	0	0	0	0	2	0	0	0	0	0	0	0	0	0	0	0	0	0	2	0	0	6	0	0	0	0	0	0	0	0	0	0	0	0	0	0	0	0	0	0	0	0	0	0	0	0	0	0	0	0	0	0	0	0	0	0	0	0	0	0	0	0	0	0	0	0	0	0	0	0	0	0	0	0	0	0	0	0	0	0	2	0	0	0	0	0	0	0	0	0	0	0	0	0	0	0	0	0	0	0	0	0	0	0	0	0	0	2	2	0	0	0	0	0	0	0	0	0	0	0	0	0	0	0	0	0	0	0	0	0	0	0	0	0	0	4	0	0	0	0	0	0	0	0	0	0	2	0	0	0	0	0	0	0	0	0	0	0	0	0	0	0	0	0	0	0	2	0	0	2	2	0	0	0	0	2	0	0	0	0	0	0	0	0	0	0	2	0	0	6	0	0	0	0	0	2	0	0	0	0	0	0	4	0	2	0	2	0	0	0	0	0	0	0	0	0	2	0	0	0	0	0	0	0	0	0	0	0	0	2	0	0	0	0	0	0	0	0	0	0	0	0	0	0	2	0	0	0	0	2	0	0	0	0	0	0	0	0	0	0	0	0	0	0	0	0	0	0	0	0	0	0	0	0	0	0	0	0	0	0	0	0	0	0	0	0	0	0	0	0	0	0	0	0	0	0	0	0	4	0	2	0	0	0	2	0	0	0	2	0	0	0	0	2	0	0	0	0	0	2	0	0	0	0	0	2	0	0	0	0	0	0	0	0	0	4	0	0	0	0	0	0	0	0	0	0	0	0	0	0	0	0	0	0	2	0	0	0	0	0	0	0	0	4	0	0	0	0	0	0	0	0	0	0	0	0	0	0	0	0	2	0	0	0	0	0	0	0	0	0	0	0	0	0	0	0	0	0	0	0	0	0	0	0	0	0	0	0	0	0	0	0	0	0	0	0	0	0	0	0	0	0	0	0	0	0	0	0	0	0	0	0	0	0	0	0	0	0	0	0	0	0	0	0	4	0	0	0	0	0	0	0	0	0	0	0	0	0	0	0	0	0	0	0	0	0	0	0	0	0	0	0	0	0	0	0	0	0	0	0	0	0	0	0	0	2	0	0	0	0	2	0	0	0	0	0	0	0	0	0	0	0	0	0	0	0	2	0	0	0	0	0	0	0	0	0	0	0	0	0	0	0	0	0	0	0	0	0	0	0	0	0	0	0	0	0	0	0	0	0	0	0	0	0	0	0	0	4	0	0	0	0	2	0	0	0	0	0	0	0	0	0	0	0	0	2	0	0	0	0	0	8	0	0	0	0	0	0	0	0	0	0	0	0	0	0	0	0	0	0	0	0	0	0	0	0	0
c_000000002213	0	0	0	0	0	0	0	0	0	0	0	0	0	0	0	0	0	0	0	0	0	0	0	0	0	0	0	0	0	0	0	0	0	0	0	0	0	0	0	0	0	0	0	0	0	0	0	0	0	0	0	0	0	0	0	0	0	0	0	0	0	0	0	0	0	0	0	0	0	0	0	0	0	0	0	0	0	0	0	0	0	0	0	0	0	0	0	0	0	0	0	0	0	0	0	0	0	0	0	0	0	0	0	0	0	0	0	0	0	0	0	0	0	0	0	2	0	0	0	0	0	0	0	0	0	0	0	0	0	0	0	0	0	0	0	0	0	0	0	0	0	0	0	0	0	0	0	0	0	0	0	0	0	0	0	0	0	0	0	0	0	0	0	0	0	0	0	0	0	0	2	0	0	0	0	0	0	0	0	0	0	0	0	0	0	0	0	0	0	0	0	0	0	0	0	0	0	0	0	0	0	0	0	0	0	0	0	0	0	0	0	0	0	0	0	0	0	0	0	0	0	0	0	0	0	0	0	0	0	0	0	0	0	0	0	0	0	0	0	0	0	0	0	0	0	0	0	0	0	0	0	0	0	0	0	0	0	0	0	0	0	0	0	0	0	0	0	0	0	0	0	0	0	0	0	0	0	0	0	0	0	0	0	0	0	0	0	0	0	0	0	0	0	0	0	0	0	0	0	0	0	0	0	0	0	0	0	0	0	0	0	0	0	0	0	0	0	0	0	0	0	2	0	0	0	0	0	0	0	0	0	0	0	0	2	0	0	0	0	0	0	0	0	0	0	0	0	0	0	0	0	0	0	0	0	0	0	0	0	0	0	0	0	0	0	0	0	0	0	0	0	0	0	0	2	0	0	0	0	0	0	0	0	0	0	0	0	0	0	0	0	0	0	0	0	0	0	0	0	0	0	0	0	0	0	0	0	0	0	0	0	0	0	0	0	0	0	0	0	0	0	0	0	0	0	0	0	0	0	0	0	0	0	0	0	0	0	2	0	0	0	0	0	0	0	0	0	0	0	0	0	0	0	0	0	2	0	2	0	0	0	0	0	0	0	0	0	0	0	0	0	0	0	0	0	0	0	0	0	0	0	0	0	0	0	0	0	0	0	0	0	0	0	0	0	0	0	0	0	0	0	0	0	0	0	0	0	0	0	0	0	0	0	0	0	0	0	0	0	0	0	0	0	0	0	0	0	0	0	0	0	0	0	0	0	0	0	0	0	0	0	0	0	0	0	0	0	0	0	0	0	0	0	0	0	0	0	0	0	0	0	0	0	0	0	0	0	0	0	0	0	0	0	0	0	0	0	0	0	0	0	0	0	0	0	0	0	0	0	0	0	0	0	0	0	0	0	0	0	0	0	0	0	0	0	0	0	0	0	0	0	0	0	0	0	0	0	0	0	0	0	0	0	0	0	0	0	0	0	0	0	0	0	0	0	0	0	0	0	0	0	0	0	0	0	0	0	0	0	0	0	0	0	0	0	2	0	0	0	0	0	0	0	0	0	0	0	0	0	0	0	0	0	0	0	0	0	0	0	0	0	0	0	0	0	0	0	0	0	0	0	0	0	0	0	0	0	0	0	0	0	0	0	0	0	0	0	0	0	0	0	0	0	0	0	0	0	0	0	0	0	0	0	0	0	0	0	0	0	0	0	0	0	0	0	0	0	0	0	0	0	0	0	0	0	0	0	0	0	0	0	0	0	2	0	0	0	0	0	0	0	0	0	0	0	0	0	0	0	0	0	0	0	0	0	0	0	0	0	0	0	0	0	2	0
c_000000002214	0	0	0	0	0	0	0	0	0	0	0	0	0	0	0	0	0	0	0	0	0	0	0	0	0	0	0	0	0	0	0	0	0	0	0	0	0	0	0	0	0	0	0	0	0	0	0	0	0	0	0	0	0	0	0	0	0	0	0	0	0	0	0	0	0	0	0	0	0	0	0	0	0	0	0	0	0	0	0	0	0	0	0	0	0	0	0	0	0	0	0	0	0	0	0	0	0	0	0	0	0	0	0	0	0	0	0	0	0	0	0	0	0	0	0	0	0	0	0	0	0	0	0	0	0	0	0	0	0	0	0	0	0	0	0	0	2	0	0	0	0	0	0	0	0	0	0	0	0	0	0	0	0	0	0	0	0	0	0	0	0	0	0	0	0	0	0	0	0	0	0	0	0	0	0	0	0	0	0	0	0	0	0	0	0	0	0	0	0	0	0	0	0	0	0	0	0	0	0	0	0	0	0	0	0	0	0	0	0	0	0	0	0	0	0	0	0	0	0	0	0	0	0	0	0	0	0	0	0	0	0	0	0	0	0	0	0	0	0	0	0	0	0	0	0	0	0	0	0	0	0	0	0	0	0	0	0	0	0	0	0	0	0	0	0	0	0	0	0	0	0	0	0	0	0	0	0	0	0	0	0	0	0	0	0	0	0	0	0	0	0	0	0	0	0	0	0	0	0	0	0	0	0	0	0	0	0	0	0	0	0	0	0	0	0	0	0	0	0	0	0	0	0	0	0	0	0	0	0	0	0	0	0	0	0	0	0	0	0	0	0	0	0	0	0	0	0	0	0	0	0	0	0	0	0	0	0	0	0	0	0	0	0	0	0	0	0	0	0	0	0	0	0	0	0	0	0	0	0	0	0	0	0	0	0	0	0	0	0	0	0	0	0	0	0	0	0	0	0	0	0	0	0	0	0	0	2	0	0	0	0	0	0	0	0	0	0	0	0	0	0	0	0	0	0	0	0	0	0	0	0	0	0	0	0	0	0	0	0	0	0	0	0	0	0	0	0	0	0	0	0	0	0	0	0	0	0	0	0	0	0	0	0	0	0	0	0	0	0	0	0	0	0	0	0	0	0	0	0	0	0	0	0	0	0	0	4	0	0	0	0	0	0	0	0	0	0	0	0	0	0	0	0	0	0	0	0	0	0	0	0	0	0	0	0	0	0	0	0	0	0	0	0	0	0	0	0	0	0	0	0	0	0	0	0	0	0	0	0	0	0	0	0	0	0	0	0	0	0	0	0	0	0	0	0	0	0	0	0	0	0	0	0	0	0	0	0	0	0	0	0	0	0	0	0	0	0	0	0	0	0	0	0	0	0	0	2	0	0	0	0	0	0	0	0	0	0	0	0	0	0	0	0	0	0	0	0	0	0	0	0	0	0	0	0	0	0	0	0	0	0	0	0	0	0	0	0	0	0	0	0	0	0	0	0	0	0	0	0	0	0	0	0	0	0	0	0	0	0	0	0	0	0	0	0	0	0	0	0	0	0	0	0	0	0	0	0	0	0	0	0	0	0	0	0	0	0	0	0	0	0	0	0	0	0	0	0	0	0	0	0	0	0	0	0	0	0	0	0	0	0	0	0	0	0	0	0	0	0	0	0	0	0	0	0	0	0	0	0	0	0	0	0	0	0	0	0	0	0	0	0	0	0	0	0	4	0	0	0	0	0	0	0	0	0	0	0	0	0	0	0	0	0	0	0	0	0	0	0	0	0	0	0	0	0	0	0	0	0	0	0	0	0	0	0	0	0	0	0	0	0	0	0	0	0
c_000000002215	0	0	0	0	0	0	0	0	0	0	0	0	0	0	0	0	0	0	0	0	0	0	0	0	0	0	0	0	0	0	0	0	0	0	0	0	0	0	0	0	0	0	0	0	0	0	0	0	0	0	0	0	0	0	0	0	0	0	0	0	0	0	0	0	0	0	0	0	0	0	0	0	0	0	0	0	0	0	0	0	0	0	0	0	0	0	0	0	0	0	0	0	0	0	0	0	0	0	0	0	0	0	0	0	0	0	0	0	0	0	0	0	0	0	0	0	0	0	0	0	0	0	0	0	0	0	0	0	0	0	0	0	0	0	0	0	0	0	0	0	0	0	0	0	0	0	0	0	0	0	0	0	0	0	0	0	0	0	0	0	0	0	0	0	0	0	0	0	0	0	0	0	0	0	0	0	0	0	0	0	0	2	0	0	0	0	0	0	0	0	0	0	0	0	0	0	0	0	0	0	0	0	0	0	0	0	0	0	0	0	0	0	0	0	0	0	0	0	0	0	0	0	0	0	0	0	0	0	0	0	0	0	0	0	0	0	0	0	0	0	0	0	0	0	0	0	0	0	0	0	0	0	0	0	0	0	0	0	0	0	0	0	0	0	0	0	0	0	0	0	0	0	0	0	0	0	0	0	0	0	0	0	0	0	0	0	0	0	0	0	0	0	0	0	0	0	0	0	0	0	0	0	0	0	0	0	0	0	0	0	0	0	0	0	0	0	0	0	0	0	0	0	0	0	0	0	0	0	0	0	0	0	0	0	0	0	0	0	0	0	0	0	0	0	0	0	0	0	0	0	0	0	0	0	0	0	0	0	0	0	0	0	0	2	0	0	0	0	0	0	0	0	0	0	0	0	0	0	0	0	0	0	0	0	0	0	0	0	0	0	0	0	0	0	0	0	0	0	0	0	0	0	0	0	0	0	0	0	0	0	0	0	0	0	0	0	0	0	0	0	0	0	0	0	0	0	0	0	0	0	0	0	0	0	0	0	0	0	0	0	0	0	0	0	0	0	0	0	0	0	0	0	0	0	0	0	0	0	0	0	0	0	0	0	0	0	0	0	0	0	0	0	0	0	0	0	0	0	0	0	0	0	0	0	0	0	0	0	0	0	0	0	0	0	0	0	0	0	0	0	0	0	0	0	0	0	0	0	0	0	0	0	0	0	0	0	0	0	0	0	0	0	0	0	0	0	0	0	0	0	0	0	0	0	0	0	0	0	0	0	0	2	0	0	0	0	0	0	0	0	0	0	0	0	0	0	0	0	0	0	0	0	0	0	0	0	0	0	0	0	0	0	0	0	0	0	0	0	0	0	0	0	0	0	0	0	0	0	0	0	0	0	0	0	0	0	0	0	0	0	0	0	0	0	0	0	0	0	0	0	0	0	2	0	0	0	0	0	0	0	0	0	0	0	0	0	0	0	0	0	0	0	0	0	0	0	0	0	0	0	0	0	0	0	0	0	0	0	0	0	0	0	0	0	0	0	0	0	0	0	0	0	0	0	0	0	0	0	0	0	0	0	0	0	0	0	0	0	0	0	0	0	0	0	0	0	0	0	0	0	0	0	0	0	0	0	0	0	0	0	0	0	0	0	0	0	0	0	0	0	0	0	0	0	0	0	0	0	0	0	0	0	0	0	0	0	0	0	0	0	0	0	0	0	0	0	0	0	0	0	0	0	0	0	0	0	0	0	0	0	0	0	0	2	0	0	0	0	0	0	0	0	0	0	0	0	0	0	0	0	0	0	0	0	0	0	0	0	0	0	0	0	0	0	0
c_000000002216	0	0	0	0	0	0	0	0	0	0	0	0	2	0	0	0	0	0	0	0	0	0	0	0	0	0	0	0	0	0	0	0	0	0	2	0	0	0	0	0	0	0	0	0	0	0	0	0	0	0	0	0	0	0	0	0	0	0	0	0	0	0	0	0	0	0	0	0	0	0	0	0	0	0	0	0	2	0	0	0	0	0	0	0	0	0	0	0	0	0	0	0	0	0	0	0	0	0	0	0	0	0	0	0	0	0	0	0	0	0	0	0	0	0	0	0	0	0	0	0	0	0	0	0	0	0	0	0	0	0	0	0	2	2	0	0	0	0	0	0	0	0	0	0	0	0	0	2	0	0	0	0	0	0	0	0	0	0	0	0	0	0	0	0	0	0	0	0	2	0	2	0	0	0	0	0	0	0	0	0	0	0	2	0	0	0	0	0	0	0	0	0	2	0	0	0	0	0	0	0	0	0	0	0	0	0	0	0	0	0	0	0	0	0	0	0	0	0	0	0	0	0	4	0	0	0	0	0	0	0	0	0	0	0	2	0	0	0	0	0	0	0	0	0	0	0	0	0	0	0	0	0	0	0	0	0	0	0	0	0	0	2	0	0	0	0	0	0	0	0	0	0	0	0	0	0	2	0	0	0	0	0	0	0	0	0	0	0	0	0	0	0	0	0	0	2	2	0	0	0	0	0	0	0	0	0	0	0	0	0	0	0	0	0	0	0	0	0	0	0	0	0	0	6	0	0	0	0	0	0	0	0	0	0	0	0	0	0	0	0	0	0	0	0	0	0	0	0	0	0	0	0	0	0	0	0	0	2	0	0	0	0	0	0	0	0	0	0	0	0	0	0	0	0	0	0	0	0	0	0	0	0	0	0	0	0	0	0	0	0	4	0	4	0	0	0	0	0	0	0	0	2	0	0	0	0	2	0	0	0	0	0	0	0	0	0	0	0	0	0	0	0	0	0	0	2	0	0	0	0	0	0	0	0	0	0	0	8	0	0	0	0	0	0	0	0	0	0	0	0	0	0	0	0	0	0	0	4	0	0	0	0	0	0	0	0	0	0	0	0	0	0	0	0	0	0	0	0	0	0	0	0	0	0	0	0	4	0	0	0	0	0	6	0	0	0	2	0	0	0	0	0	0	0	0	0	0	2	0	0	0	0	0	0	0	0	0	0	0	0	0	0	0	4	0	0	0	0	0	0	0	0	0	0	0	0	2	0	0	0	2	0	0	0	0	0	0	0	0	0	0	0	0	0	0	0	0	0	0	0	0	0	0	0	0	0	0	0	0	0	0	0	0	0	0	0	0	2	0	0	0	0	0	0	0	0	0	0	0	0	2	0	0	0	0	0	0	0	0	0	0	0	0	0	0	0	0	0	0	0	0	0	0	0	0	0	0	0	0	0	0	0	0	0	0	0	0	0	0	0	0	0	2	0	0	0	0	0	0	2	0	0	0	0	4	0	0	0	0	0	0	0	0	0	0	0	0	6	0	0	0	0	0	0	0	0	0	0	0	0	0	0	0	0	8	0	0	0	0	0	0	0	0	0	0	0	0	0	0	0	0	0	0	0	0	0	0	0	0	0	0	0	0	0	2	0	0	0	0	0	0	0	0	0	0	0	0	0	0	0	0	0	0	0	0	0	0	0	0	0	0	0	0	0	0	6	0	0	0	4	0	0	0	0	0	0	0	0	0	0	0	0	0	4	0	0	0	0	4	6	0	0	0	0	0	0	0	0	0	0	0	0	0	0	0	0	0	0	0	0	0	0	0	0	2
c_000000002217	0	0	0	0	0	0	0	0	0	0	0	0	2	0	0	0	0	0	0	0	0	0	0	2	0	0	0	0	0	0	0	0	0	0	0	0	0	0	0	0	0	0	0	0	0	0	0	0	0	0	0	0	0	0	0	0	0	0	0	0	0	0	0	0	0	0	0	0	0	0	0	0	0	0	0	0	0	0	0	0	0	0	0	0	0	0	0	0	0	0	0	0	0	0	0	0	0	0	0	0	0	0	0	0	0	0	0	0	0	0	0	0	0	0	0	0	0	0	0	0	0	0	0	0	0	0	0	0	0	0	0	0	0	0	0	0	0	0	0	0	0	0	0	0	0	0	0	0	0	0	0	0	0	0	0	0	0	0	0	0	0	0	0	0	0	0	0	0	0	0	0	0	0	0	0	0	0	0	0	0	0	0	0	0	0	0	0	0	0	0	0	0	0	0	0	0	0	0	0	0	0	0	0	0	0	0	0	0	0	0	0	0	0	0	0	0	0	0	0	0	0	0	0	0	0	0	0	0	0	0	0	0	0	0	0	0	0	0	0	0	0	0	0	0	0	0	0	0	0	0	0	0	0	0	0	0	0	0	0	0	0	0	0	0	0	0	0	0	0	0	0	0	0	0	0	0	0	0	0	0	0	0	0	0	0	0	0	0	0	0	0	0	0	0	0	4	2	0	0	0	0	0	0	0	0	0	0	0	0	0	0	0	0	0	0	0	0	0	0	0	0	0	0	0	0	0	0	0	0	0	0	0	0	0	0	0	0	0	0	0	0	0	0	0	0	0	0	0	0	0	0	0	0	0	0	0	0	0	0	0	2	0	2	0	0	0	0	0	0	0	0	0	0	0	0	0	0	0	0	0	0	0	0	0	0	0	0	0	0	0	0	0	0	0	0	0	0	0	0	0	0	0	0	0	2	0	0	0	0	0	0	0	0	0	0	0	0	0	0	0	0	0	0	0	0	0	0	0	0	0	0	0	0	0	0	0	0	0	0	0	0	0	0	0	0	0	0	0	0	0	0	0	0	0	0	0	0	0	0	0	0	0	0	0	0	0	0	0	0	0	0	0	0	0	0	0	0	0	0	0	0	0	0	0	0	0	0	0	0	0	0	0	0	0	0	0	0	0	0	0	0	0	0	0	0	0	0	0	0	0	0	0	0	0	0	0	0	0	0	0	0	0	0	0	0	0	0	0	0	0	0	0	0	0	0	0	0	0	0	0	0	0	0	0	0	0	0	0	0	0	0	0	0	0	0	0	0	0	2	0	0	0	0	0	0	0	0	0	0	0	0	0	0	0	0	0	0	0	0	0	0	0	0	0	0	0	0	0	0	0	0	0	0	0	0	0	0	0	0	0	0	0	0	0	0	0	0	0	0	0	0	0	0	0	0	0	0	0	0	0	0	0	0	0	0	0	0	0	0	0	0	0	0	0	0	0	0	0	0	0	0	0	0	0	0	0	0	0	0	0	0	0	0	0	0	0	0	0	0	0	0	0	0	0	0	0	0	0	0	0	0	0	0	0	2	0	0	0	0	0	0	0	0	2	0	0	0	0	0	0	0	0	0	0	0	0	0	0	0	0	0	0	0	0	0	0	0	0	0	0	0	0	0	0	0	0	0	0	0	0	0	0	0	0	0	0	0	0	0	0	0	0	0	0	0	0	0	0	0	0	0	0	0	0	0	0	0	0	0	0	0	0	0	0	0	0	0	0	0	0	0	0	0	0	0	0	0	0	0	0	2	0	0	0	0	0	0	0	0	0	0	0	0	0	0
c_000000002218	0	0	0	0	0	0	0	0	0	0	0	0	2	0	0	0	0	0	0	0	0	0	0	0	0	0	0	0	0	0	0	0	0	0	0	0	0	0	0	0	0	0	0	0	0	0	0	0	0	0	0	0	0	0	0	0	0	0	0	0	0	0	0	0	0	0	0	0	0	0	0	0	0	0	0	0	2	0	0	0	0	0	0	0	0	0	0	0	0	0	0	0	0	0	0	0	0	0	0	0	0	0	0	0	0	0	0	0	0	0	0	0	0	0	0	0	0	0	0	0	0	0	0	0	0	0	0	0	0	0	0	0	0	2	0	0	0	0	0	0	0	0	0	0	0	0	0	0	0	0	0	0	0	0	0	0	0	0	0	0	0	0	0	0	0	0	0	0	0	0	2	0	0	0	0	0	0	0	0	0	0	0	0	0	0	0	0	0	0	0	0	0	0	0	0	0	0	0	0	0	0	0	0	0	0	0	0	0	0	0	0	0	0	0	0	0	0	0	0	0	0	0	0	0	0	0	0	0	0	0	0	0	0	0	0	0	0	0	0	0	0	0	0	0	0	0	0	0	0	0	0	0	0	0	0	0	0	0	0	2	0	0	0	0	0	0	0	0	0	0	0	0	0	0	0	0	0	0	0	0	0	0	0	0	0	0	0	0	0	0	0	0	0	0	0	0	2	0	0	0	0	0	0	0	0	0	0	0	0	0	0	0	0	0	0	0	0	0	0	0	0	0	0	0	0	0	0	0	0	0	0	0	0	0	2	2	0	0	0	0	0	0	0	0	0	0	0	0	0	0	0	0	0	0	0	0	0	0	0	0	0	0	0	0	0	0	0	0	0	0	0	0	0	0	0	0	0	0	0	0	0	0	0	0	0	0	0	0	0	0	0	0	0	0	0	0	0	0	0	0	0	0	2	0	0	0	0	0	0	0	0	0	0	0	0	0	0	0	0	0	0	0	0	0	0	0	0	0	0	0	0	0	0	0	0	0	0	0	0	0	0	0	0	0	0	0	0	0	0	0	0	0	0	0	0	0	0	2	0	0	0	0	0	0	0	0	0	0	0	0	0	0	0	0	0	0	0	0	0	0	0	0	0	0	0	0	2	0	0	0	0	0	2	0	0	0	0	0	0	0	0	0	0	0	0	0	0	4	0	0	0	0	0	0	0	0	0	0	0	0	0	0	0	0	0	0	0	0	0	0	0	0	0	0	0	0	2	0	0	0	0	0	0	0	0	0	0	0	0	0	0	0	0	0	0	0	0	0	0	0	0	0	0	0	0	0	0	0	0	0	0	0	0	0	0	0	0	0	0	0	0	0	0	0	0	0	0	0	0	0	0	0	0	0	0	0	0	0	0	0	0	0	0	0	0	0	0	0	0	0	0	0	0	0	0	0	0	0	0	0	0	0	0	0	0	0	0	0	0	0	0	0	0	0	0	0	0	0	0	0	0	0	0	0	0	0	0	0	0	0	0	0	0	0	0	0	0	0	0	0	0	0	0	0	0	0	0	0	0	0	0	0	0	0	0	0	0	0	0	0	0	0	0	0	0	0	0	0	0	0	0	0	0	0	2	0	0	0	0	0	0	0	0	0	0	0	0	0	0	0	0	0	0	0	0	0	0	0	0	0	0	0	0	0	0	0	0	0	0	0	0	0	0	0	0	0	0	0	0	0	0	0	0	0	0	0	0	0	0	0	0	0	0	0	0	0	0	0	0	4	0	0	0	0	0	0	0	0	0	0	0	0	0	0	0	0	0	0	0	0	0	0	0	0	0
c_000000002219	0	0	0	0	0	0	0	0	0	0	0	0	0	0	0	0	0	0	0	0	0	0	0	0	0	0	0	0	0	0	0	0	0	0	0	0	0	0	0	0	0	0	0	0	0	0	0	0	0	0	0	0	0	0	0	0	0	0	0	0	0	0	0	0	0	0	0	0	0	0	0	0	0	0	0	0	0	0	0	0	0	0	0	0	0	0	0	0	0	0	0	0	0	0	0	0	0	0	0	0	0	0	0	0	0	0	2	0	0	0	0	0	0	0	0	0	0	0	0	0	0	0	0	0	0	0	0	0	0	0	0	0	0	0	0	2	2	0	0	0	0	0	0	0	0	0	0	0	0	0	0	0	0	0	0	0	0	0	0	0	0	0	0	0	0	0	0	0	0	0	0	0	0	0	0	0	0	0	0	0	0	0	0	0	0	0	0	0	0	0	0	0	0	0	0	0	0	0	0	0	0	0	0	0	0	0	0	0	0	0	0	0	0	0	0	0	0	0	0	0	0	0	0	0	0	0	0	0	0	0	0	0	0	0	2	0	0	0	0	0	0	0	0	0	0	0	0	0	0	0	0	0	0	0	0	0	0	0	0	0	0	2	0	0	0	0	0	0	0	0	0	0	0	0	0	0	0	0	0	0	0	0	0	0	0	0	0	0	0	0	0	0	0	0	0	0	0	0	0	0	0	0	0	0	0	0	0	0	0	0	0	0	0	0	0	0	0	0	0	0	0	0	0	2	0	0	0	0	0	0	0	0	2	0	0	0	0	0	0	0	0	0	0	0	0	0	0	0	0	0	0	0	0	0	2	0	0	0	0	0	0	0	2	0	0	0	0	0	0	0	0	0	0	2	0	0	0	0	0	0	0	0	0	0	0	0	0	0	0	0	0	0	0	0	0	0	0	0	0	0	0	0	0	0	0	0	2	0	0	0	0	0	0	0	0	0	0	0	0	0	0	0	0	0	0	0	0	0	0	0	0	0	0	0	0	0	0	0	0	0	0	0	0	0	0	0	0	0	0	0	0	0	0	0	0	2	0	4	0	0	0	0	0	0	0	0	0	0	0	0	0	2	0	0	0	0	0	0	0	0	0	0	0	0	0	0	0	0	0	0	0	0	0	0	0	0	0	0	0	0	0	0	0	0	0	0	0	4	0	0	0	0	0	0	0	0	0	0	0	0	0	0	0	4	0	0	0	0	0	0	0	0	0	0	0	0	0	0	0	0	0	0	0	0	0	0	0	0	0	0	0	0	0	0	0	0	0	0	0	0	0	0	0	0	0	0	0	0	0	0	0	0	0	0	0	0	0	0	0	0	0	0	0	0	0	0	0	0	0	0	0	0	0	0	0	0	0	0	0	0	0	0	0	0	0	0	0	0	0	0	0	0	0	0	0	0	0	0	0	0	0	0	0	0	0	0	0	0	0	0	0	0	0	0	0	0	0	0	0	0	0	0	0	0	2	0	0	0	0	0	0	0	0	0	0	0	0	2	0	0	0	0	0	0	0	0	0	0	0	0	0	0	0	0	2	0	0	0	0	0	0	0	0	0	0	0	0	0	0	0	0	0	0	0	4	0	0	0	0	0	0	0	0	0	0	0	0	0	0	0	0	0	0	0	0	0	0	0	0	0	0	0	0	0	0	0	0	0	0	0	0	0	0	0	0	2	0	0	0	0	0	0	0	0	0	0	0	0	0	0	0	0	0	6	0	0	0	0	0	0	0	0	0	0	0	0	0	0	0	0	0	0	0	0	0	0	0	0	0	0	0	0	0	0	0
c_000000002220	0	0	0	0	0	0	0	0	0	0	0	0	2	0	0	0	0	0	0	0	0	0	0	0	0	0	0	0	0	0	0	0	0	0	0	0	0	0	0	0	0	2	0	0	0	0	0	0	0	0	0	0	0	0	0	0	0	0	0	0	0	0	0	0	0	0	0	0	0	0	0	0	0	0	0	0	0	0	0	0	0	0	0	0	0	0	0	2	0	0	0	0	0	0	0	0	0	0	2	0	0	0	0	0	0	0	2	0	0	0	0	0	0	0	0	0	0	0	0	0	0	0	0	0	0	0	0	0	0	0	0	0	0	0	0	0	0	2	0	0	0	0	0	0	0	0	0	0	0	0	0	0	0	0	0	0	0	0	0	0	0	0	0	0	0	0	0	0	0	0	4	0	0	0	0	0	0	0	0	0	0	2	0	0	0	0	0	0	0	0	0	0	0	0	0	0	0	0	0	0	0	0	0	0	0	0	0	0	0	0	0	0	0	0	0	0	0	0	0	2	0	0	0	0	0	0	0	0	0	0	0	0	0	0	0	0	0	0	0	0	0	2	0	0	0	0	0	0	0	0	0	0	0	0	2	0	0	0	0	0	0	0	0	0	0	0	0	0	0	0	0	0	0	0	0	0	0	0	0	0	0	0	0	0	0	0	0	0	0	0	0	0	0	0	0	0	4	0	0	0	0	0	0	0	0	0	0	0	0	0	0	0	0	0	0	0	0	0	0	0	0	0	0	0	0	0	0	0	0	0	0	0	2	0	0	0	0	0	0	0	0	0	0	0	0	0	0	0	0	0	0	0	0	0	0	0	0	0	0	0	0	0	2	0	0	0	0	0	0	0	0	0	0	0	0	0	0	0	0	0	0	0	0	0	0	0	0	0	0	0	0	0	0	0	0	0	0	0	0	0	0	0	0	0	0	0	2	0	0	0	0	0	0	0	0	0	0	0	0	0	0	0	0	0	0	0	0	0	0	0	0	0	0	0	0	0	0	2	0	0	0	0	0	0	0	0	0	0	0	0	0	0	0	0	0	0	0	0	0	0	0	0	0	0	0	0	0	0	0	0	0	0	0	0	0	0	0	0	0	0	0	0	0	0	2	0	0	0	0	0	0	0	0	0	0	0	0	0	0	0	0	0	0	0	0	0	0	2	0	0	0	0	0	0	0	0	0	0	0	0	0	0	0	0	0	0	0	0	0	0	0	0	0	0	0	0	0	0	0	0	0	0	0	0	0	0	0	0	0	0	0	0	0	0	0	0	0	0	0	0	0	0	0	0	0	0	0	0	0	0	0	0	0	0	0	0	0	0	0	0	0	0	0	0	0	0	0	0	0	0	0	0	0	0	0	0	0	0	0	0	0	0	0	0	0	0	0	0	0	0	0	0	0	0	0	0	0	0	0	0	0	0	0	0	0	0	0	0	0	0	0	0	0	0	0	0	0	0	0	0	0	0	0	0	2	0	0	0	0	0	0	0	0	0	0	0	0	0	0	0	0	0	0	0	0	0	0	0	0	0	0	0	0	0	4	0	0	0	0	0	0	0	0	0	0	0	2	0	0	0	0	0	0	0	0	0	0	0	0	0	0	0	0	0	0	0	0	0	0	0	0	0	0	0	0	0	0	0	0	0	0	0	0	0	0	0	0	0	0	0	0	0	0	0	0	2	0	0	0	2	0	0	0	0	0	0	0	0	0	0	0	0	0	0	0	0	0	0	0	2	0	0	0	0	0	0	0	2	0	0	0	0	0	0	0	0	0	0	0	0	0	0	0	0	0
c_000000002221	0	0	4	0	46	0	0	16	0	0	0	0	2	0	0	0	0	0	0	4	0	4	0	0	0	0	0	0	0	0	0	2	0	0	2	6	0	0	0	0	0	0	18	0	0	0	0	2	0	0	54	4	0	0	0	0	0	0	0	0	0	0	0	4	0	6	0	0	2	0	0	0	0	0	0	2	0	0	0	0	0	0	0	0	0	0	0	0	0	0	0	0	0	0	26	0	0	0	0	0	0	0	0	68	0	0	0	0	0	0	4	0	18	0	2	0	0	0	0	0	0	0	6	0	0	0	0	0	0	0	0	0	0	6	0	4	0	0	0	0	0	0	0	0	2	0	0	2	0	0	0	0	0	0	0	0	0	4	2	0	0	0	2	0	0	0	0	0	4	0	2	2	0	0	2	2	2	0	124	2	0	2	0	0	0	0	0	0	0	0	0	4	4	0	0	0	0	0	0	0	0	2	0	0	0	0	0	0	0	0	0	0	0	0	0	0	0	0	0	2	0	0	0	0	0	0	0	0	0	0	0	12	4	50	0	0	0	0	36	0	0	0	0	0	0	0	0	0	12	0	0	0	80	0	0	0	2	0	0	0	0	2	0	0	0	76	8	2	0	0	0	2	0	0	0	0	0	0	0	0	2	0	0	0	0	0	0	0	0	0	0	0	0	0	0	0	0	4	0	0	0	0	0	0	0	0	0	0	0	0	0	0	4	0	0	0	0	0	0	0	0	0	0	2	0	0	4	14	0	0	0	0	0	0	2	4	0	0	0	0	0	20	0	0	64	0	0	0	0	0	0	0	0	0	2	20	22	0	0	2	0	0	0	0	0	0	2	6	0	0	0	0	0	0	4	96	0	0	0	0	0	0	2	2	0	0	0	0	0	0	0	0	2	0	4	0	0	0	0	0	14	0	0	0	2	6	2	0	0	8	0	0	0	0	0	4	0	0	2	0	0	0	0	0	0	86	0	0	0	0	0	0	0	0	0	0	0	2	0	0	0	0	0	2	0	0	0	0	0	0	0	0	0	0	0	0	0	4	0	0	0	0	0	0	0	0	0	0	0	0	0	0	0	6	0	0	12	0	0	0	0	0	0	0	6	0	0	0	0	0	0	0	2	0	0	0	122	0	0	4	0	0	0	4	0	0	0	2	0	0	0	0	0	0	8	0	0	0	0	0	0	0	0	2	0	0	0	0	0	0	4	0	0	0	0	0	0	0	30	2	0	2	0	0	0	50	0	0	0	0	0	0	0	0	0	0	0	0	0	0	0	0	0	0	0	2	0	4	0	0	0	4	0	0	0	0	0	0	0	8	0	0	0	0	14	0	0	0	0	0	0	0	0	4	0	0	0	0	0	0	0	0	0	0	0	0	0	10	0	0	0	0	0	0	0	0	0	0	0	0	0	0	10	0	0	0	0	0	0	4	0	0	0	0	0	0	0	0	0	0	0	0	0	0	0	2	0	0	8	0	0	0	0	0	4	0	0	12	34	0	0	0	0	0	0	0	0	0	0	0	0	0	0	2	2	0	0	0	2	2	0	0	0	4	0	0	0	20	0	0	0	0	0	0	2	2	0	0	0	0	0	0	0	0	0	0	0	0	0	0	0	0	0	0	0	0	0	0	0	4	0	0	0	0	0	0	6	6	14	0	0	0	2	0	0	0	0	0	0	8	2	0	0	0	0	0	0	0	0	0	0	0	0	2	0	0	4	2	0	2	0	0	0	0	0	0	0	0	0	0	0	0	0	0	0	0	0	0	0	0	0	0	0	0	4
c_000000002222	0	0	0	0	0	0	0	0	0	0	0	0	0	0	0	0	0	0	0	0	0	0	0	0	0	0	0	0	0	0	0	0	0	0	0	0	0	0	0	0	0	0	0	0	0	0	0	0	0	0	0	0	0	0	0	0	0	0	0	0	0	0	0	0	0	0	0	0	0	0	0	0	0	0	0	0	0	0	0	0	0	0	0	0	0	0	0	0	0	0	0	0	0	0	0	0	0	0	0	0	0	0	0	0	0	0	0	0	0	0	0	0	0	0	0	0	0	0	0	0	0	0	0	0	0	0	0	0	0	0	0	0	0	0	0	0	0	0	0	0	0	0	0	0	0	0	0	0	0	0	0	0	0	0	0	0	0	0	0	0	0	0	0	0	0	0	0	0	0	0	0	0	0	0	0	0	0	0	0	0	0	0	0	0	0	0	0	0	0	0	0	0	0	0	0	0	0	0	0	0	0	0	0	0	0	0	0	0	0	0	0	0	0	0	0	0	0	0	0	0	0	0	0	0	0	0	0	0	0	0	0	0	0	0	0	0	0	0	0	0	0	0	0	0	0	0	0	0	0	0	0	0	0	0	0	0	0	0	0	0	0	0	0	0	0	0	0	0	0	0	0	0	0	0	0	0	0	0	0	0	0	0	0	0	0	0	0	0	0	0	0	0	0	0	0	0	0	0	0	0	0	0	0	0	0	0	0	0	0	0	0	0	0	0	0	0	0	0	0	0	0	0	0	0	0	0	0	0	0	0	0	0	0	0	0	0	0	0	0	0	0	0	0	0	0	0	0	2	0	0	0	0	0	0	0	0	0	0	0	0	0	0	0	0	0	0	0	0	0	0	0	0	0	0	0	0	0	0	0	0	0	0	0	0	0	0	0	0	0	0	0	0	0	0	0	0	0	0	0	0	0	0	0	0	0	0	0	0	0	0	0	0	0	0	0	0	0	0	0	0	0	0	0	0	0	0	0	0	0	0	0	0	0	0	0	0	0	0	0	0	0	0	0	0	0	0	0	0	0	0	0	0	0	0	0	0	0	0	0	0	0	0	0	0	0	0	0	0	0	0	0	0	0	0	0	0	0	0	0	0	0	0	0	0	0	0	0	0	0	0	0	0	0	0	0	0	0	0	0	0	0	0	0	0	0	0	0	0	0	0	0	0	0	0	0	0	0	0	0	0	0	0	0	0	0	0	0	0	0	0	0	0	0	0	0	0	0	0	0	0	0	0	0	0	0	0	0	0	0	0	0	0	0	0	0	0	0	0	0	0	0	0	0	0	0	0	0	0	0	0	0	0	0	0	0	0	0	0	0	0	0	0	0	0	0	0	0	0	0	0	0	0	0	0	0	0	0	0	0	0	0	0	0	0	0	0	0	0	0	0	0	0	0	0	0	0	0	0	0	0	0	0	0	0	0	0	0	0	0	0	0	0	0	0	0	0	0	0	0	0	0	0	0	0	0	0	0	0	0	0	0	0	0	0	0	0	0	0	0	0	0	0	0	0	0	0	0	0	0	0	0	0	0	0	0	0	0	0	0	0	0	0	0	0	0	0	0	0	0	0	0	0	0	0	0	0	0	0	0	0	0	0	0	0	0	0	0	0	0	0	0	0	0	0	0	0	0	0	0	0	0	0	0	0	0	0	0	0	0	0	0	0	0	0	0	0	0	0	0	0	0	0	0	0	0	0	0	0	0	0	0	0	0	0	0	0	0	0	0	0	0	0	0	0	0	0	0	0	0	0	0	0	0	0	0	0	0	0	0	0	0	0	0	0	0
c_000000002223	0	0	0	0	0	0	0	0	0	0	0	0	0	0	0	0	0	0	0	0	0	0	0	0	0	0	0	0	0	0	0	0	0	0	0	0	0	0	0	0	0	0	0	0	0	0	0	0	0	0	0	0	0	0	0	0	0	0	0	0	0	0	0	0	0	0	0	0	0	0	0	0	0	0	0	0	2	0	0	0	0	0	0	0	0	0	0	0	0	0	0	0	0	0	0	0	0	0	0	0	0	0	0	0	0	0	0	0	0	0	0	0	0	0	0	0	0	0	0	0	0	0	0	0	0	0	0	0	0	0	0	0	0	0	0	0	0	0	0	0	0	0	0	0	0	0	0	0	0	0	0	0	0	0	0	0	0	0	0	0	0	0	0	0	0	0	0	0	0	0	2	0	0	0	0	0	0	0	0	0	0	0	0	0	0	0	0	0	0	0	0	2	0	0	0	0	0	0	0	0	0	0	0	0	0	0	0	0	0	0	0	0	0	0	0	0	0	2	0	0	0	0	0	0	0	0	0	0	0	0	0	0	0	0	2	0	0	0	0	0	0	0	0	0	0	0	0	0	0	0	0	0	0	0	0	0	0	0	0	0	0	0	0	0	0	0	0	0	2	0	0	0	0	0	0	0	0	0	0	0	0	0	0	2	0	0	0	0	0	0	0	0	0	0	0	0	2	0	0	0	0	0	0	0	0	0	0	0	0	0	0	0	0	0	0	0	0	0	0	0	0	0	0	0	0	0	0	0	0	0	0	0	0	0	0	0	0	0	0	0	0	0	0	0	0	0	0	0	0	0	0	0	0	0	0	0	0	0	0	0	0	0	0	0	0	0	0	0	0	0	0	0	0	0	0	0	0	0	0	0	0	0	0	0	0	0	0	0	0	0	0	0	0	0	0	0	0	0	0	0	0	0	0	0	0	0	0	0	0	0	0	0	0	0	0	0	0	0	0	0	0	0	0	0	0	0	0	0	0	2	0	0	0	0	0	0	0	0	0	0	0	0	0	0	0	0	0	0	0	0	0	0	0	0	0	0	0	0	0	0	0	0	0	0	0	0	0	0	0	0	0	0	0	0	0	0	0	0	0	0	0	0	0	0	0	0	0	0	0	0	0	0	0	0	0	0	0	0	0	0	0	0	0	0	0	0	0	0	0	0	0	0	0	0	0	0	0	0	0	0	0	0	0	0	0	0	0	0	0	0	0	0	0	0	0	0	0	0	0	0	4	0	0	0	0	0	0	0	0	0	0	0	0	0	0	0	0	0	0	0	0	0	0	0	0	0	0	0	0	0	0	0	0	0	0	0	0	0	0	0	0	0	0	0	0	0	0	0	0	0	0	0	0	0	0	0	0	0	0	0	0	0	0	0	0	0	0	0	0	0	0	0	0	0	0	0	0	0	0	0	0	0	0	0	0	0	0	0	0	0	0	0	0	0	0	0	0	0	0	0	0	0	0	0	0	0	0	0	0	0	0	0	0	0	0	0	0	2	0	0	0	0	0	0	0	0	2	0	0	0	0	0	0	0	0	0	0	0	0	0	0	0	0	0	0	0	0	0	0	0	0	0	0	0	0	0	0	0	0	0	0	0	0	0	0	0	0	0	0	0	0	0	0	0	0	0	0	0	0	0	0	0	0	0	0	0	0	0	0	0	0	0	0	0	0	0	0	0	0	0	0	0	0	0	0	0	0	0	0	0	0	0	0	0	0	0	0	0	0	0	0	0	0	0	0	0	0	0	0	0	0	0	0	0	0	0	0	0	0	0	0	0	0	0	0
c_000000002224	0	0	0	0	0	0	0	0	0	0	0	0	0	0	0	0	0	0	0	0	0	0	0	0	0	0	0	0	0	0	0	0	0	0	0	0	0	0	0	0	0	0	0	0	0	0	0	0	0	0	0	0	0	0	0	0	0	0	0	0	0	0	0	0	0	0	0	0	0	0	0	0	0	0	0	0	0	0	0	0	0	0	0	0	0	0	0	0	0	0	0	0	0	0	0	0	0	0	0	0	0	0	0	0	0	0	0	0	0	0	0	0	0	0	0	0	0	0	0	0	0	0	0	0	0	0	0	0	0	0	0	0	0	0	0	0	0	0	0	0	0	0	0	0	0	0	0	0	0	0	0	0	0	0	0	0	0	0	0	0	0	0	0	0	0	0	0	0	0	0	0	0	0	0	0	0	0	0	0	0	0	0	0	0	0	0	0	0	0	0	0	0	0	0	0	0	0	0	0	0	0	0	0	0	0	0	0	0	0	0	0	0	0	0	0	0	0	0	0	0	0	0	0	0	0	0	0	0	0	0	0	0	0	0	0	0	0	0	0	0	0	0	0	0	0	0	0	0	0	0	0	0	0	0	0	0	0	0	0	0	0	0	0	0	0	0	0	0	0	0	0	0	0	0	0	0	0	0	0	0	0	0	0	0	0	0	0	0	0	0	0	0	0	0	0	0	0	0	0	0	0	0	0	0	0	0	0	0	0	0	0	0	0	0	0	0	0	0	0	0	0	0	0	0	0	0	0	0	0	0	0	0	0	0	0	0	0	0	0	0	0	0	0	0	0	0	0	0	0	0	0	0	0	0	0	0	0	0	0	0	0	0	0	0	0	0	0	0	0	0	0	0	0	0	0	0	0	0	0	0	0	0	0	0	0	0	0	0	0	0	0	0	0	2	0	0	0	0	0	0	0	0	0	0	0	0	0	0	0	0	0	0	0	0	0	0	0	0	0	0	0	0	0	0	0	0	0	0	0	0	0	0	0	0	0	0	0	2	0	0	0	0	0	0	0	0	0	0	0	0	0	0	0	0	0	0	0	0	0	0	0	0	0	0	0	0	0	0	0	0	0	0	0	0	0	0	0	0	0	0	0	0	0	0	0	0	0	0	0	0	0	0	0	0	0	0	0	0	0	0	0	0	0	0	0	0	0	0	0	0	0	0	0	0	0	0	0	0	0	0	0	0	0	0	0	0	0	0	0	0	0	0	0	0	0	0	0	0	0	0	0	0	0	0	0	0	0	0	0	0	0	0	0	0	0	0	0	0	0	0	0	0	0	0	0	0	0	0	0	0	0	0	0	0	0	0	0	0	0	0	0	0	0	0	0	0	0	0	0	0	0	0	0	0	0	0	0	0	0	0	0	0	0	0	0	0	0	0	0	0	0	0	0	0	0	0	0	0	0	0	0	0	0	0	0	0	0	0	0	0	0	0	0	0	0	0	0	0	0	0	0	0	0	0	0	0	0	0	0	0	0	0	0	0	0	0	0	0	0	0	0	0	0	0	0	0	0	0	0	0	0	0	0	0	0	0	0	0	0	0	0	0	0	0	0	0	0	0	0	0	0	0	0	0	0	0	0	0	0	0	0	0	0	0	0	0	0	0	0	0	0	0	0	0	0	0	0	0	0	0	0	0	0	0	0	0	0	0	0	0	0	0	0	0	0	0	0	0	0	0	0	0	0	0	0	0	0	0	0	0	0	0	0	0	0	0	0	0	0	0	0	0	0	0	0	0	0	0	0	0	0	0	0	0	0	0	0	0	0	0	0	0	0	0	0
c_000000002225	0	0	0	0	0	0	0	0	0	0	0	0	0	0	0	0	0	0	0	0	0	0	0	0	0	0	0	0	0	0	0	0	0	0	0	0	0	0	0	0	0	0	0	0	0	0	0	0	0	0	0	0	0	0	0	0	0	0	0	0	0	0	0	0	0	0	0	0	0	0	0	0	0	0	0	0	0	0	0	0	0	0	0	0	0	0	0	0	0	0	0	0	0	0	0	0	0	0	0	0	0	0	0	0	0	0	0	0	0	0	0	0	0	0	0	0	0	0	0	0	0	0	0	0	0	0	0	0	0	0	0	0	0	2	0	0	0	0	0	0	0	0	0	0	0	0	0	0	0	0	0	0	0	0	0	0	0	0	0	0	0	0	0	0	0	0	0	0	0	0	0	0	0	0	0	0	0	0	0	0	0	0	0	0	0	0	0	0	0	0	0	0	0	0	0	0	0	0	0	0	0	0	0	0	0	0	0	0	0	0	0	0	0	0	0	0	0	0	0	0	0	0	0	0	0	0	0	0	0	0	0	0	0	0	0	0	0	0	0	0	0	0	0	0	0	0	0	0	0	0	0	0	0	0	0	0	0	0	0	0	0	0	0	0	0	0	0	0	0	0	0	0	0	0	0	0	0	0	0	0	0	0	0	0	0	0	0	0	0	0	0	0	0	0	0	0	0	0	0	0	0	0	0	0	0	0	0	0	0	0	0	0	0	0	0	0	0	0	0	0	0	0	0	0	0	0	0	0	0	0	0	0	0	0	2	0	0	0	0	0	0	2	0	0	0	0	0	0	0	0	0	0	0	0	0	0	0	0	0	0	0	0	0	0	0	0	0	0	0	0	0	0	0	2	0	0	0	0	0	0	0	0	0	0	0	0	0	0	0	0	0	0	0	0	0	0	0	0	0	0	0	0	0	0	0	0	0	0	0	0	0	0	0	0	0	0	0	0	0	0	0	0	0	0	0	0	0	0	0	0	0	0	2	0	0	0	0	0	0	0	0	0	0	0	0	0	0	0	0	0	0	0	0	0	0	0	0	0	0	0	0	0	0	0	0	0	0	0	0	0	0	0	0	0	0	0	0	0	0	0	0	0	0	0	0	0	2	0	0	0	0	0	0	0	0	0	0	0	0	0	0	0	0	0	0	0	0	0	0	0	0	0	0	0	0	0	0	0	0	0	0	0	0	0	0	0	0	0	0	0	0	0	0	0	0	0	0	0	0	0	0	0	0	0	0	0	0	0	0	0	0	0	0	0	0	0	0	0	0	0	0	0	0	0	0	0	0	0	0	0	0	0	0	0	0	0	0	0	0	0	0	0	0	0	0	0	0	0	0	0	0	0	0	0	0	0	0	0	0	0	0	0	0	0	0	0	0	0	0	0	0	0	0	0	0	0	0	0	0	0	0	0	0	0	0	0	0	0	0	0	0	0	0	0	0	0	0	0	0	0	0	0	0	0	0	0	0	0	0	0	0	0	0	0	0	0	0	0	0	0	0	0	0	0	0	0	0	0	0	0	0	0	0	0	0	0	0	0	0	0	0	0	0	0	0	0	0	0	0	0	0	0	0	0	0	0	0	0	0	0	0	0	0	0	0	0	0	0	0	0	0	0	0	0	0	0	0	0	0	0	0	0	0	0	0	0	0	0	0	0	0	0	0	0	0	0	0	0	0	0	2	0	0	0	0	0	0	0	0	0	0	0	0	0	0	0	0	0	0	0	0	0	0	0	0	0	0	0	0	0	0	0	0	0	0	0	0	0	0	0	0	0	0	0	0
c_000000002226	0	0	0	0	0	0	0	0	0	0	0	0	0	0	0	0	0	0	0	0	0	0	0	0	0	0	0	0	0	0	0	0	0	0	0	0	0	0	0	0	0	0	0	0	0	0	0	0	0	0	0	0	0	0	0	0	0	0	0	0	0	0	0	0	0	0	0	0	0	0	0	0	0	0	0	0	0	0	0	0	0	0	0	0	0	0	0	0	0	0	0	0	0	0	0	0	0	0	0	0	0	0	0	0	0	0	0	0	0	0	0	0	0	0	0	0	0	0	0	0	0	0	0	0	0	0	0	0	0	0	0	0	0	0	0	0	0	0	0	0	0	0	0	0	0	0	0	0	0	0	0	0	0	0	0	0	0	0	0	0	0	0	0	0	0	0	0	0	0	0	0	0	0	0	0	0	0	0	0	0	0	0	0	0	0	0	0	0	0	0	0	0	0	0	0	0	0	0	0	0	0	0	0	0	0	0	0	0	0	0	0	0	0	0	0	0	0	0	0	0	0	0	0	0	0	0	0	0	0	0	0	0	0	0	0	0	0	0	0	0	0	0	0	0	0	0	0	0	0	0	0	0	0	0	0	0	0	0	0	0	0	0	0	0	0	0	0	0	0	0	0	0	0	0	0	0	0	0	0	0	0	0	0	0	0	0	0	0	0	0	0	0	0	0	0	0	0	0	0	0	0	0	0	0	0	0	0	0	0	0	0	0	0	0	0	0	0	0	0	0	0	0	0	0	0	0	0	0	0	0	0	0	0	0	0	0	0	0	0	0	0	0	0	0	0	0	0	0	0	0	0	0	0	0	0	0	0	0	0	0	0	0	0	0	0	0	0	0	0	0	0	0	0	0	0	0	0	0	0	0	0	0	0	0	0	0	0	0	0	0	0	0	0	0	0	0	0	0	0	0	0	0	0	0	0	0	0	0	0	0	0	0	0	0	0	0	0	0	0	0	0	0	0	0	0	0	0	0	0	0	0	0	0	0	0	0	0	0	0	0	0	0	0	0	0	0	0	0	0	0	0	0	0	0	0	0	0	0	0	0	0	0	0	0	0	0	0	0	0	0	0	0	0	0	0	0	0	0	0	0	0	0	0	0	0	0	0	0	0	0	0	0	0	0	0	0	0	0	0	0	0	0	0	0	0	0	0	0	0	0	0	0	0	0	0	0	0	0	0	0	0	0	0	0	0	0	0	0	0	0	0	0	0	0	0	0	0	0	0	0	0	0	0	0	0	0	0	0	0	0	0	0	0	0	0	0	0	0	0	0	0	0	0	0	0	0	0	0	0	0	0	0	0	0	0	0	0	0	0	0	0	0	0	0	0	0	0	0	0	0	0	0	0	0	0	0	0	0	0	0	0	0	0	0	0	0	0	0	0	0	0	0	0	0	0	0	0	0	0	0	0	0	0	0	0	0	0	0	0	0	0	0	0	0	0	0	0	0	0	0	0	0	0	0	0	0	0	0	0	0	0	0	0	0	0	0	0	0	0	0	0	0	0	0	0	0	0	0	0	0	0	0	0	0	0	0	0	0	0	0	0	0	0	0	0	0	0	0	0	0	0	0	0	0	0	0	0	0	0	0	0	0	0	0	0	0	0	0	0	0	0	0	0	0	0	0	0	0	0	0	0	0	0	0	0	0	0	0	0	0	0	0	0	0	0	0	0	0	0	0	0	0	0	0	0	0	0	0	0	0	0	0	0	0	0	0	0	0	0	0	0	0	0	0	0	0	0	0	0	0	0	0	0	0	0	0	0	0	0	0	0	0	0	0	0
c_000000002227	0	0	0	0	0	0	0	0	0	0	0	0	0	0	0	0	0	0	0	0	0	0	0	0	0	0	0	0	0	0	0	0	0	0	0	0	0	0	0	0	0	0	0	0	0	0	0	0	0	0	0	0	0	0	0	0	0	0	0	0	0	0	0	0	0	0	0	0	0	0	0	0	0	0	0	0	0	0	0	0	0	0	0	0	0	0	0	0	0	0	0	0	0	0	0	0	0	0	0	0	0	0	0	0	0	0	0	0	0	0	0	0	0	0	0	0	0	0	0	0	0	0	0	0	0	0	0	0	0	0	0	0	0	0	0	0	0	0	0	0	0	0	0	0	0	0	0	0	0	0	0	0	0	0	0	0	0	0	0	0	0	0	0	0	0	0	0	0	0	0	0	0	0	0	0	0	0	0	0	0	0	0	0	0	0	0	0	0	0	0	0	0	0	0	0	0	0	0	0	0	0	0	0	0	0	0	0	0	0	2	0	0	0	0	0	0	0	0	0	0	0	0	0	0	0	0	0	0	0	0	0	0	0	0	0	0	0	0	0	0	0	0	0	0	0	0	0	0	0	0	0	0	0	0	0	0	0	0	0	0	0	0	0	0	0	0	0	0	0	0	0	0	0	0	0	0	0	0	0	0	0	0	0	0	0	0	0	0	0	0	0	0	0	0	0	0	0	2	0	0	0	0	0	0	0	0	0	0	0	0	0	0	0	0	0	0	0	0	0	0	0	0	0	0	0	0	0	0	0	0	0	0	0	0	0	0	0	0	0	0	0	0	0	0	0	0	0	0	0	0	0	0	0	0	0	0	0	0	0	0	0	0	0	0	0	0	0	0	0	0	0	0	0	0	0	0	0	0	0	0	0	0	0	0	0	0	0	0	0	0	0	0	0	0	0	0	0	0	0	0	0	0	0	0	0	0	0	0	0	0	0	0	0	0	0	0	0	0	0	0	0	0	0	0	0	0	0	0	0	0	0	0	0	0	0	0	0	0	0	0	0	0	0	0	0	0	0	0	0	0	0	0	0	0	0	0	0	0	0	0	0	0	0	0	0	0	0	0	0	0	0	0	0	0	0	0	0	0	0	0	0	0	0	0	0	0	0	0	0	0	0	0	0	0	0	0	0	0	0	0	0	0	0	0	0	0	0	0	0	0	0	0	0	0	0	0	0	0	0	0	0	0	0	0	0	0	0	0	0	0	0	0	0	0	0	0	0	0	0	0	0	0	0	0	0	0	0	0	0	0	0	0	0	0	0	0	0	0	0	0	0	0	0	0	0	0	0	0	0	0	0	0	0	0	0	0	0	0	0	0	0	0	0	0	0	0	0	0	0	0	0	0	0	0	0	0	0	0	0	0	0	0	0	0	0	0	0	0	0	0	0	0	0	0	0	0	0	0	0	0	0	0	0	0	0	0	0	0	0	0	0	0	0	0	0	0	0	0	0	0	0	0	0	0	0	0	0	0	0	0	0	0	0	0	0	0	0	0	0	0	0	0	0	0	0	0	0	0	0	0	0	0	0	0	0	0	0	0	0	0	0	0	0	0	0	0	0	0	0	0	0	0	0	0	0	0	0	0	0	0	0	0	0	0	0	0	0	0	0	0	0	0	0	0	0	0	0	0	0	0	0	0	0	0	0	0	0	0	0	0	0	0	0	0	0	0	0	0	0	0	0	0	0	0	0	0	0	0	0	0	0	0	0	0	0	0	0	0	0	0	0	0	0	0	0	0	0	0	0	0	0	0	0	0	0	0	0	0	0	0	0	0	0	0	0
c_000000002228	2	0	0	0	6	0	2	6	0	0	6	0	10	0	0	0	0	0	0	48	2	0	0	22	0	98	0	0	0	0	0	18	0	0	0	0	12	0	0	0	0	2	0	0	0	0	0	0	2	6	0	124	0	2	0	4	0	0	0	0	2	0	0	0	0	0	0	0	0	0	0	0	0	0	0	10	20	0	48	0	0	4	0	0	0	4	0	4	0	0	0	0	0	2	0	0	0	0	0	0	0	4	0	0	0	0	4	0	0	0	0	2	0	0	2	0	0	0	0	0	0	0	0	0	0	0	0	0	0	0	0	0	4	12	0	10	0	0	0	0	0	0	0	0	4	0	0	0	0	0	2	0	0	0	0	0	0	4	0	0	0	0	0	20	0	0	0	0	6	4	2	2	0	0	6	0	0	8	0	0	0	18	8	0	0	0	0	0	32	0	10	2	0	0	0	0	0	0	0	0	0	0	2	0	6	0	0	0	0	10	2	0	0	8	0	4	0	4	0	0	0	0	0	0	0	0	0	0	2	0	0	0	0	2	4	6	12	0	2	0	0	6	0	0	0	0	0	0	0	0	0	0	0	8	6	0	0	2	0	0	0	16	0	0	0	286	0	2	4	0	0	0	0	0	0	0	4	0	0	10	0	0	26	4	0	0	0	4	18	0	0	0	0	0	0	16	18	2	0	0	0	0	0	0	4	0	0	0	0	6	0	0	0	2	10	0	0	0	0	0	0	0	0	6	0	0	2	0	2	0	2	0	4	0	16	22	0	2	0	0	0	0	0	0	0	2	0	4	0	0	0	8	0	0	20	0	0	8	2	0	0	0	12	4	0	0	4	0	2	2	0	0	0	0	22	0	50	4	0	0	0	2	0	2	300	0	2	0	4	0	10	0	12	16	4	0	0	0	0	0	4	2	2	0	38	0	18	16	0	0	0	0	0	0	0	0	0	0	0	0	4	0	0	0	0	224	0	0	0	0	0	0	2	0	0	0	0	16	0	0	0	4	0	0	0	0	0	0	0	0	2	0	2	0	2	0	0	18	0	0	0	0	0	4	0	0	0	110	0	0	0	0	6	0	0	0	20	0	0	0	0	0	0	0	6	6	12	2	2	0	0	2	14	0	0	0	4	0	0	2	0	0	0	20	0	0	0	6	0	0	0	0	6	2	0	0	0	0	0	0	0	0	0	10	0	0	0	0	2	0	2	0	0	0	0	0	2	0	2	0	10	30	2	0	0	0	0	0	0	0	0	2	0	0	2	6	2	0	0	0	0	2	0	0	0	6	0	2	36	0	0	0	6	0	12	0	0	12	0	22	0	10	2	0	0	32	6	10	0	0	0	2	0	0	4	2	0	0	0	0	0	0	4	0	8	0	0	0	10	0	0	0	2	0	0	2	0	2	0	2	0	0	4	20	10	0	0	4	0	0	0	0	2	0	0	0	0	0	0	0	0	0	0	0	6	0	0	0	0	0	4	0	0	0	0	0	0	10	2	0	0	0	0	0	4	2	8	0	0	36	0	0	0	0	16	0	4	124	0	0	0	0	0	0	0	0	2	0	0	0	0	0	0	0	18	0	0	0	0	0	0	0	0	0	4	0	0	0	2	0	2	38	0	2	0	0	0	2	0	0	0	0	2	0	2	0	0	0	0	2	2	0	8	0	0	8	0	0	0	32	2	2	0	0	0	0	0	0	0	0	0	0	0	10	0	0	38	0	10	22	0	0	70	0	0	0	0	2	0	0	48	0	0	0	0	0	0	0	0	0	0	0	2	0	2
c_000000002229	0	0	0	0	0	0	0	0	0	0	0	0	0	0	0	0	0	0	0	2	0	0	0	0	0	0	0	0	0	0	0	0	0	0	0	0	0	0	0	0	0	0	0	0	0	0	0	0	0	0	0	4	0	0	0	0	0	0	0	0	0	0	0	0	0	0	0	0	0	0	0	0	0	0	0	0	0	0	0	0	0	0	0	0	0	0	0	0	0	0	0	0	0	0	0	0	0	0	0	0	0	0	0	0	0	0	0	0	0	0	0	0	0	0	0	0	0	0	0	0	0	0	0	0	0	0	0	0	0	0	0	0	0	0	0	0	0	0	0	0	0	0	0	0	0	0	0	0	0	0	0	0	0	0	0	0	0	0	0	0	0	0	0	0	0	0	0	0	0	0	2	0	0	0	2	0	0	0	0	0	0	0	0	0	0	0	0	0	0	0	0	0	0	0	0	0	0	0	0	0	0	0	0	0	2	0	0	0	0	0	0	0	0	0	0	0	0	0	0	0	0	0	0	0	0	0	0	0	0	0	0	0	0	0	0	0	0	0	0	0	0	0	0	0	0	0	0	0	0	0	0	0	0	0	0	0	0	0	0	0	0	0	0	0	0	24	0	0	0	0	0	0	0	0	0	0	0	0	0	0	0	0	0	0	0	0	0	0	0	0	0	0	0	0	0	0	0	0	0	0	0	0	0	0	0	0	0	0	0	0	0	0	0	0	0	0	0	0	0	0	0	0	0	6	0	0	0	0	0	0	0	0	0	0	0	0	0	0	0	0	0	0	0	0	0	0	0	0	0	0	0	0	0	0	2	0	0	0	0	0	0	0	2	0	0	0	0	0	0	0	0	0	0	0	0	0	4	0	0	0	0	0	0	0	18	0	0	0	0	0	0	0	0	0	0	0	0	0	0	0	2	0	0	0	2	0	0	4	0	0	0	0	0	0	0	0	0	0	0	0	0	0	0	0	0	26	0	0	0	0	0	0	0	0	0	0	0	2	0	0	0	0	0	0	0	0	0	0	0	0	0	0	0	0	0	0	0	0	0	0	0	0	0	0	0	0	0	0	0	0	0	0	0	0	0	0	2	0	0	0	0	0	0	0	0	0	2	0	0	0	0	0	0	0	0	0	0	0	0	0	0	0	0	0	0	0	0	0	0	0	0	0	0	0	0	0	0	0	0	0	0	0	0	2	0	0	0	0	0	0	0	0	0	0	0	0	0	0	0	0	2	4	0	0	0	0	0	0	0	0	0	0	0	0	0	0	0	0	0	0	0	2	0	0	0	0	0	0	0	0	0	0	0	0	0	0	0	0	0	0	0	0	2	0	0	2	0	0	0	0	0	0	0	0	0	0	0	0	0	0	0	0	0	0	0	0	0	0	0	0	0	0	0	0	0	0	0	0	0	0	0	0	0	0	0	0	0	0	0	0	0	0	0	0	0	0	0	0	0	0	0	0	0	0	2	0	0	0	0	0	0	0	0	0	0	0	0	0	0	0	0	0	0	0	0	0	0	0	0	0	0	0	0	0	0	0	0	0	0	0	0	0	0	0	0	0	0	0	0	0	0	0	0	0	0	0	0	0	0	0	0	0	0	0	0	0	0	0	0	0	0	0	0	0	0	0	0	0	0	0	0	0	0	0	0	0	0	0	0	0	0	0	0	0	0	0	0	0	0	0	0	0	0	0	0	0	0	0	0	0	0	0	0	0	0	0	0	0	0	0	0	0	10	0	0	0	0	0	0	0	4	0	0	0	0	0	0	0	0	0	0	0	0	0	0
c_000000002230	0	0	0	0	0	0	0	0	0	0	0	0	2	0	8	0	0	0	0	0	0	0	0	0	0	0	0	0	0	0	0	0	0	0	0	0	2	0	0	0	0	0	0	0	0	18	0	0	0	0	0	0	0	0	0	0	0	0	0	0	0	0	0	0	0	0	0	0	0	0	0	0	0	0	0	0	0	0	0	0	0	0	0	12	0	0	0	0	0	0	4	0	0	0	8	0	0	0	0	0	0	0	0	0	0	0	0	0	0	0	0	2	0	0	0	0	0	0	0	0	0	0	0	0	0	0	0	0	0	0	0	0	0	0	0	2	0	4	0	0	0	0	0	0	0	0	0	0	0	0	0	0	0	0	0	0	0	2	0	0	0	0	0	0	2	0	0	0	0	2	0	0	0	0	2	0	0	0	0	0	0	0	0	0	0	0	0	0	0	0	0	0	0	2	0	0	0	2	0	0	0	0	0	0	0	0	0	0	0	0	0	0	0	0	0	0	0	0	0	0	0	0	2	0	0	0	0	0	0	0	0	0	0	0	0	0	4	0	4	0	0	0	2	0	0	0	0	0	0	0	0	0	0	0	0	0	0	2	0	0	0	0	0	0	0	10	2	2	0	0	0	0	0	0	0	0	56	0	0	4	0	0	0	0	0	0	0	0	2	0	0	0	0	0	0	4	0	0	0	0	0	0	0	0	0	0	0	0	0	0	0	0	0	0	0	0	0	0	0	0	0	0	0	0	0	0	0	2	0	0	0	0	0	0	0	0	0	2	0	0	0	0	0	0	0	0	0	0	0	0	0	0	0	0	0	0	0	0	0	0	0	0	0	0	0	0	0	0	0	0	0	0	0	0	0	0	4	0	4	0	0	0	0	0	0	0	0	0	2	0	0	0	2	2	0	0	0	0	0	0	2	0	0	0	0	0	0	0	0	0	0	0	0	0	0	0	0	0	0	2	0	0	0	0	0	2	0	0	0	2	0	0	0	0	0	0	0	2	0	0	0	0	0	0	0	0	0	0	0	0	0	0	0	0	0	0	0	0	0	0	0	0	0	0	0	0	0	0	0	0	0	0	0	0	0	0	0	0	0	0	0	0	0	0	0	0	2	0	2	0	0	0	0	0	0	0	0	0	0	0	0	0	2	0	0	0	0	2	0	0	0	0	0	0	0	0	0	0	0	0	0	0	0	0	0	0	0	0	2	0	0	0	0	0	0	0	0	0	0	0	0	0	0	0	0	0	0	0	0	0	0	0	0	0	0	0	0	0	0	0	0	2	0	0	0	2	2	0	0	0	0	0	0	0	0	0	0	38	0	0	0	2	0	0	0	0	0	0	0	0	2	0	0	0	0	0	0	0	0	0	0	0	0	0	0	0	0	0	0	0	0	0	0	0	0	0	0	0	0	0	0	0	0	0	0	0	0	0	0	0	0	0	0	0	0	0	0	0	0	2	0	12	0	0	0	2	0	0	0	0	0	0	0	0	0	0	0	0	2	0	0	0	0	0	0	0	0	0	2	0	0	0	0	0	4	0	0	0	0	0	0	0	0	0	0	0	2	0	0	0	0	0	0	0	0	0	0	0	0	0	2	0	0	0	0	0	0	0	0	0	0	0	0	0	0	0	0	0	0	0	0	0	0	0	0	10	0	0	0	0	0	0	0	0	0	0	0	0	0	0	0	0	0	0	0	0	0	0	0	0	0	0	0	0	0	0	0	0	0	0	0	0	0	0	2	0	0	0	0	0	8	0	0	0	0	0	0	0	0	0	0	0	0	0	0
c_000000002231	0	0	0	0	0	0	0	0	0	0	0	0	2	0	0	0	0	0	0	0	0	0	0	0	0	0	0	0	0	0	0	0	0	0	0	0	0	0	0	0	0	0	0	0	0	0	0	0	0	0	0	0	0	0	0	0	0	0	0	0	0	4	0	0	0	0	0	0	0	0	0	0	0	0	0	0	0	0	0	0	0	0	0	0	0	0	2	0	0	0	0	0	0	0	0	0	0	0	0	0	0	0	0	0	0	0	0	0	0	0	0	0	0	0	0	0	0	0	0	0	0	0	0	0	0	0	0	0	0	0	0	0	0	0	0	2	0	0	0	0	0	0	0	2	0	0	0	0	0	0	0	0	0	0	0	0	0	0	0	0	0	0	0	0	0	0	0	0	0	0	0	0	0	0	0	0	0	0	0	0	0	2	0	0	0	0	0	0	0	0	0	0	0	0	0	0	0	0	0	0	0	0	0	0	0	0	0	0	0	0	0	0	0	0	0	4	0	0	0	0	0	0	2	0	0	0	0	0	0	0	0	0	0	2	0	0	0	0	0	0	0	0	0	0	0	0	0	0	0	0	0	0	0	0	4	0	0	2	0	0	0	0	0	0	0	2	0	0	0	0	0	0	0	0	0	0	0	0	0	4	0	0	0	0	0	0	0	0	0	0	0	0	0	0	0	0	0	0	0	0	0	0	0	0	0	0	0	0	0	0	2	0	0	0	0	0	0	0	0	0	0	0	0	0	0	0	0	0	0	0	0	0	2	0	2	2	0	0	0	0	0	0	0	0	2	0	0	0	0	0	0	0	0	0	2	0	0	0	0	0	0	0	0	0	0	0	0	0	0	2	0	0	0	0	0	0	0	0	0	0	0	0	0	0	0	0	2	0	0	0	2	0	0	2	0	0	0	0	0	0	0	0	0	0	2	0	0	0	0	0	0	0	0	0	0	0	0	0	0	0	0	0	0	0	0	0	0	0	0	0	0	0	0	0	0	0	0	2	0	0	0	0	0	0	0	0	0	0	0	0	0	0	0	0	0	2	0	0	0	0	0	0	0	0	2	0	0	0	0	0	0	0	0	0	0	0	0	0	0	2	0	0	0	0	6	0	2	0	0	0	0	0	4	0	0	0	0	0	0	0	0	0	0	0	0	0	2	2	0	0	0	0	0	0	0	0	0	0	0	0	0	0	0	2	0	0	0	0	0	0	0	0	0	0	0	0	0	0	0	0	2	2	0	0	0	0	0	0	0	0	0	0	0	0	0	0	0	0	0	0	0	0	0	0	0	0	0	0	0	0	0	2	0	0	0	0	0	0	0	0	0	0	0	0	0	0	0	0	0	0	0	0	0	0	0	0	0	0	0	0	0	0	0	0	0	0	0	0	0	0	0	0	0	0	0	0	0	0	0	0	0	0	0	0	0	0	0	0	0	0	2	0	0	0	0	0	0	0	0	0	0	0	0	0	0	0	0	0	0	0	0	0	0	0	0	0	0	0	0	0	0	0	0	0	0	0	0	0	0	0	0	0	0	0	0	0	0	0	0	0	0	0	0	0	0	0	0	0	0	0	0	0	0	0	6	0	0	0	0	0	0	0	0	0	2	0	0	0	0	0	0	0	0	0	0	0	0	0	0	0	0	0	0	0	0	2	0	0	0	0	0	0	0	2	0	4	0	0	0	0	0	0	0	0	0	0	0	0	0	0	0	0	0	4	0	0	6	0	2	0	0	0	0	0	0	0	0	0	0	0	0	0	0	0	0	0	0	0	0	0	0	0	0	0	0
c_000000002232	0	0	0	0	0	0	0	0	0	0	0	0	0	0	0	0	0	0	0	0	0	0	0	0	0	0	0	0	0	0	0	0	0	0	0	0	0	0	0	0	0	2	0	0	0	0	0	0	0	0	0	0	0	0	0	0	0	0	0	0	0	0	0	0	0	0	0	0	0	0	0	0	0	0	0	0	2	0	0	0	0	0	0	0	0	0	0	0	0	0	0	0	0	0	0	0	0	0	0	0	0	0	0	0	0	0	0	0	0	0	0	0	0	0	0	0	0	0	0	0	0	0	0	0	0	0	0	0	0	0	0	0	0	0	0	0	0	0	0	0	0	0	0	0	0	0	0	0	0	0	0	0	0	0	0	0	0	0	0	0	0	0	0	0	0	0	0	0	0	0	0	0	0	0	0	0	0	0	0	0	0	0	0	0	0	0	0	0	0	0	0	0	0	0	0	0	0	0	0	0	0	0	0	0	0	0	0	0	0	0	0	0	0	0	0	0	0	0	0	0	0	0	0	0	0	0	0	0	0	0	0	0	0	0	0	0	0	0	0	0	0	0	0	0	0	0	0	0	0	0	0	0	0	0	0	0	0	0	0	0	0	0	0	0	0	2	0	0	0	0	0	0	0	0	0	0	0	0	0	0	0	0	0	0	0	0	0	0	0	0	0	0	0	0	0	0	0	0	0	0	0	0	0	0	0	0	0	0	0	0	0	0	0	0	0	0	0	0	0	0	0	0	0	0	0	0	0	0	0	0	0	0	0	0	0	0	0	0	0	0	0	0	0	0	0	0	0	0	2	0	0	0	0	0	0	0	0	0	0	0	0	0	0	0	0	0	0	0	0	0	0	0	0	0	0	0	0	0	0	0	0	0	0	0	0	0	0	0	0	0	0	0	0	0	0	0	0	0	0	0	0	0	0	0	0	0	0	0	0	0	0	0	0	0	0	0	0	0	0	0	0	0	0	0	0	0	0	0	0	0	0	0	0	0	0	0	0	0	0	0	0	0	0	0	0	0	0	0	0	0	0	0	0	0	0	0	0	0	0	0	0	0	0	2	0	0	0	0	0	0	0	0	0	0	0	0	0	0	0	0	0	0	0	0	0	0	0	0	0	0	0	0	0	0	0	0	0	0	0	0	0	0	0	0	0	0	0	0	0	0	0	0	0	0	0	0	0	0	0	0	0	0	0	0	0	0	0	0	0	0	0	0	0	0	0	0	0	0	0	0	0	0	0	0	0	0	0	0	0	0	0	0	0	0	0	0	0	0	0	0	0	0	0	0	0	0	0	0	0	0	0	0	0	0	0	0	0	0	0	0	0	0	0	0	0	0	0	0	0	0	0	0	0	0	0	0	0	0	0	0	0	0	0	0	0	0	0	0	0	0	0	0	0	0	0	0	0	0	0	0	0	0	0	0	0	0	0	0	0	0	0	0	0	0	0	0	0	0	0	0	0	0	0	0	0	0	0	0	0	0	0	0	0	0	0	0	0	0	0	0	0	0	0	0	0	0	0	0	0	0	0	0	0	0	0	0	0	0	0	0	0	0	0	0	0	0	0	0	0	0	0	0	0	0	0	0	0	0	0	0	0	0	0	0	0	0	0	0	0	0	0	0	0	0	0	0	0	0	0	0	0	0	0	0	0	0	0	0	0	0	0	0	0	0	0	0	0	0	0	0	0	0	0	0	0	0	0	0	0	0	0	0	0	0	0	0	0	0	0	0	0	0	0	0	0	0	0	0	0	0	0	0	0	0	0	0	0	0	0	0	0	0	0	0	0
c_000000002233	0	0	0	0	0	0	0	0	0	0	0	0	0	0	0	0	0	0	0	0	0	0	0	0	0	0	0	0	0	0	0	0	0	0	0	0	0	0	0	0	0	0	0	0	0	0	0	0	0	0	0	0	0	0	0	0	0	0	0	0	0	0	0	0	0	0	0	0	0	0	0	0	0	0	0	0	0	0	0	0	0	0	0	0	0	0	0	0	0	0	0	0	0	0	0	0	0	0	0	0	0	2	0	0	0	0	0	0	0	0	0	0	0	0	0	0	0	0	0	0	0	0	0	0	0	0	0	0	0	0	0	0	0	0	0	0	0	0	0	0	0	0	0	0	0	0	0	0	0	0	0	0	0	0	0	0	0	0	0	0	0	0	0	0	0	0	0	0	0	0	2	0	0	0	0	0	0	0	0	0	0	0	0	0	0	0	0	0	0	0	0	0	0	0	0	0	0	0	0	0	0	0	0	0	0	0	0	0	0	0	0	0	0	0	0	0	0	0	0	0	0	0	0	0	0	0	0	0	0	0	0	0	0	0	0	0	0	0	0	0	0	0	0	0	0	0	0	0	0	0	0	0	0	0	0	0	0	0	0	0	0	0	0	0	0	0	0	0	0	0	0	0	0	0	0	0	2	0	0	0	0	0	0	0	0	0	0	0	0	0	0	0	0	0	0	0	0	0	0	0	0	0	0	0	0	0	0	0	0	0	0	0	0	0	0	0	0	0	0	0	0	2	0	0	0	0	0	0	0	0	0	0	0	0	0	0	0	0	0	0	0	0	0	0	0	0	0	0	0	0	0	0	0	0	0	0	0	0	0	0	0	0	0	0	0	0	0	0	0	0	0	0	0	0	0	0	0	0	0	0	0	0	0	0	0	0	0	0	0	0	0	0	0	0	0	0	0	0	0	0	0	0	0	0	0	0	0	0	0	0	0	0	0	0	0	0	0	0	0	0	0	0	0	0	0	0	0	0	0	0	0	0	0	0	0	0	0	0	0	0	0	0	0	0	0	0	0	0	0	0	0	0	0	0	0	0	0	0	0	0	0	0	0	0	0	0	0	0	0	0	0	0	0	0	0	0	0	0	0	0	0	0	0	0	2	0	0	0	0	0	0	0	0	0	0	0	0	0	0	0	0	0	0	0	0	0	0	0	0	0	0	0	0	0	0	0	0	0	0	0	0	0	0	0	0	0	0	0	0	0	0	0	0	0	0	0	0	0	0	0	0	2	0	0	0	0	0	0	0	0	0	0	0	0	0	0	0	0	0	0	0	0	0	0	0	0	0	0	0	0	0	0	0	0	0	0	0	0	0	0	0	0	0	0	0	0	0	0	0	0	0	0	0	0	0	0	0	0	0	0	0	0	0	0	0	0	0	0	0	0	0	0	0	0	0	0	0	0	0	0	0	0	0	0	0	0	0	0	0	0	0	0	0	0	0	0	0	0	0	0	0	0	0	0	0	0	0	0	0	0	0	0	0	0	0	0	0	0	0	0	0	0	0	0	0	0	0	0	0	0	0	0	0	0	0	0	0	0	0	0	0	0	0	0	0	0	0	0	0	0	0	0	0	0	0	0	0	0	0	0	0	0	0	0	0	0	0	0	0	0	0	0	0	0	0	0	0	0	0	0	0	0	0	0	0	0	0	0	0	0	0	0	0	0	0	0	0	0	0	0	0	0	0	0	0	0	0	0	0	0	0	0	0	2	0	0	0	0	0	2	0	0	0	0	0	0	0	0	0	0	0	0	0	0	0	0	0	0	0	0	0	0	0	0	0
c_000000002234	0	0	0	0	0	0	0	0	0	0	0	0	0	0	0	0	0	0	0	0	0	0	0	0	0	0	0	0	0	0	0	0	0	0	0	2	0	0	0	0	0	0	0	0	0	156	0	0	0	0	0	0	0	0	0	0	0	0	0	0	0	0	0	0	0	0	0	0	0	0	0	0	0	0	0	0	0	0	0	0	0	0	0	0	0	0	0	0	0	0	0	0	0	0	0	0	0	0	0	0	0	0	0	0	0	0	0	0	0	0	0	4	0	0	0	2	0	0	0	0	0	0	0	0	0	0	0	0	0	0	0	0	0	0	0	0	2	0	0	0	0	0	0	0	0	0	0	0	0	0	0	0	0	0	0	0	0	0	0	0	0	0	0	0	0	0	0	0	0	0	2	0	0	0	0	0	0	0	0	0	0	0	0	0	0	0	0	0	0	0	0	0	0	0	0	0	0	0	0	0	0	0	0	0	0	0	0	0	0	2	0	0	0	0	0	0	0	0	0	0	0	0	0	0	0	0	2	0	0	0	0	0	0	0	0	0	0	0	0	0	0	0	0	0	0	0	0	0	0	0	0	0	0	0	0	0	0	0	0	0	0	0	0	0	0	0	0	0	0	0	0	0	0	0	0	0	0	0	0	0	0	0	0	0	0	0	0	0	0	0	750	0	0	0	0	2	0	0	0	0	0	0	0	0	0	0	0	0	0	0	0	0	0	0	0	0	0	0	0	0	0	0	0	0	0	0	0	0	0	0	0	0	0	0	0	0	0	0	0	0	0	0	0	0	0	0	0	0	0	0	0	0	0	0	0	0	0	0	0	0	0	0	0	0	0	0	0	0	0	0	0	0	0	0	0	0	0	0	0	0	0	0	0	0	0	0	0	0	0	0	0	0	0	0	0	0	0	0	0	0	0	0	0	0	0	0	0	0	0	0	0	0	0	0	0	0	0	0	0	0	0	0	0	0	0	0	0	0	2	0	0	0	0	0	0	0	0	0	0	0	0	0	0	0	0	0	0	0	0	0	0	0	0	0	0	0	0	0	0	0	0	0	0	0	0	0	0	0	0	0	0	0	0	0	0	0	0	0	0	0	0	0	0	0	0	0	4	0	0	0	0	0	0	0	0	0	0	0	0	2	0	0	0	0	0	0	0	0	0	0	0	0	0	0	0	0	0	0	0	0	0	0	0	0	0	0	0	0	0	0	0	0	0	0	0	0	0	0	0	0	0	0	0	0	0	0	0	0	0	0	0	0	0	0	0	0	0	0	0	0	0	0	0	0	0	0	0	0	2	0	0	0	0	0	0	0	0	0	0	0	0	0	0	0	0	0	0	0	0	0	0	0	0	0	0	0	0	0	0	0	0	0	0	0	0	0	0	0	0	0	0	0	0	0	0	0	0	0	0	2	0	0	0	0	0	0	0	0	0	0	0	0	0	0	0	0	0	0	0	0	0	0	0	0	2	0	0	0	0	0	0	0	0	0	0	0	0	0	0	0	0	0	0	0	0	0	0	0	0	0	0	0	0	0	0	0	0	0	0	0	0	0	0	0	0	0	0	0	0	0	0	0	0	0	0	0	0	0	0	0	0	0	0	0	0	0	0	0	0	0	0	0	0	0	0	0	0	0	0	0	0	0	0	0	0	0	0	0	0	0	0	0	0	0	0	0	0	0	0	0	0	0	0	0	0	0	0	0	0	0	0	0	0	2	0	0	0	0	0	0	0	0	0	0	0	0	0	0	0	0	0	0	0	0	0	0	0	0	0	0	0	0	0	0	0
c_000000002235	0	0	0	0	0	0	0	0	0	0	0	0	0	0	0	0	0	0	0	0	0	0	0	0	0	0	0	0	0	0	0	0	0	0	0	0	0	0	0	0	0	0	0	0	0	84	0	0	0	0	0	0	0	0	0	0	0	0	0	0	0	0	0	0	0	0	0	0	0	0	0	0	0	0	0	0	0	0	0	0	0	0	0	0	0	0	0	0	0	0	0	0	0	0	0	0	0	0	0	0	0	0	0	0	0	0	0	0	0	0	0	0	0	0	0	0	0	0	0	0	0	0	0	0	0	0	0	0	0	0	0	0	0	0	0	0	0	0	0	0	0	0	0	0	0	0	0	0	0	0	0	0	0	0	0	0	0	0	0	0	0	0	0	0	0	0	0	0	0	0	0	0	0	0	0	0	0	0	0	0	0	0	0	0	0	0	0	0	0	0	0	0	0	0	0	0	0	0	0	0	0	0	0	0	0	0	0	0	0	0	0	0	0	0	0	0	0	0	0	0	0	0	0	0	0	0	0	0	0	0	0	0	0	0	0	0	0	0	0	0	0	0	0	0	0	0	0	0	0	0	0	0	0	0	0	0	0	0	0	0	0	0	0	0	0	0	0	0	0	0	0	0	0	0	0	0	0	0	0	0	0	0	0	0	0	0	0	0	0	0	380	0	0	0	0	0	0	0	0	0	0	0	0	0	0	0	0	0	0	0	0	0	0	0	0	0	0	0	0	0	0	0	0	0	0	0	0	0	0	0	0	0	0	0	2	0	0	0	0	0	0	0	0	0	0	0	0	0	0	0	0	0	0	0	0	0	0	0	0	0	0	0	0	0	0	0	0	0	0	0	0	0	0	0	0	0	0	2	0	0	0	0	0	0	0	0	0	0	0	0	2	0	0	0	0	0	0	0	0	0	0	0	0	0	2	0	0	0	0	0	0	0	0	0	0	0	0	0	0	0	0	0	0	0	0	0	0	0	0	0	0	0	0	0	0	0	0	0	0	0	0	0	0	0	0	0	0	0	0	0	0	0	0	0	0	0	0	0	0	0	0	0	0	0	0	0	0	0	0	0	0	0	0	0	0	0	0	0	0	0	0	0	0	0	0	0	2	0	0	0	0	2	0	0	0	0	0	0	0	0	0	0	0	0	0	0	0	0	0	0	0	0	0	0	0	0	0	0	0	0	0	0	0	0	0	0	0	0	0	0	0	0	0	0	0	0	0	0	0	0	2	0	0	0	0	0	0	0	0	0	0	0	0	0	0	0	0	0	0	0	0	0	0	0	0	0	0	0	0	0	0	0	0	0	0	0	0	0	0	0	0	0	0	0	0	0	0	0	0	0	0	0	0	0	0	0	0	0	0	0	0	0	0	0	0	0	0	0	0	0	0	0	0	0	0	0	0	0	0	0	0	0	0	0	0	0	0	0	0	0	0	0	0	0	0	0	0	0	0	0	0	0	0	0	0	0	0	0	0	0	0	0	0	0	0	0	0	0	0	0	0	0	0	0	0	0	0	0	0	0	0	0	0	0	0	0	0	0	0	0	0	0	0	0	0	0	0	0	0	0	0	0	0	0	0	0	0	0	0	0	0	0	0	0	0	0	0	0	0	0	0	0	0	0	0	0	0	0	0	0	0	0	0	0	0	0	0	0	0	0	0	0	2	0	0	0	0	0	0	0	0	0	0	0	0	0	0	0	0	0	0	0	0	0	0	0	0	0	0	0	0	0	0	0	0	0	0	0	0	0	0	0	0	0	0	0	0	0	0	0	0	0	0	0	0
c_000000002236	0	0	0	0	0	0	0	0	0	0	0	0	0	0	0	0	0	0	0	0	0	0	0	0	0	0	0	0	0	0	0	0	0	0	0	0	0	0	0	0	0	0	0	0	0	32	0	0	0	0	0	0	0	0	0	0	0	0	0	0	0	0	0	0	0	0	0	0	0	0	0	0	0	0	0	0	2	0	0	0	0	0	0	0	0	0	0	0	0	0	0	0	0	0	0	0	0	0	0	0	0	0	0	0	0	0	0	0	0	0	0	0	0	0	0	0	0	0	0	0	0	0	0	0	0	0	0	0	0	0	2	0	0	0	0	0	0	0	0	0	0	0	0	0	0	0	0	0	0	0	0	0	0	0	0	0	0	0	0	0	0	0	0	0	0	0	0	0	0	0	0	0	0	0	0	0	0	0	0	0	0	0	0	0	0	0	0	0	0	0	0	0	0	0	0	0	0	0	0	0	0	0	0	0	0	0	0	0	0	0	0	0	0	0	0	0	0	0	0	0	0	0	0	0	0	0	0	0	0	0	0	0	0	0	0	0	0	0	0	0	0	0	0	0	0	0	0	0	0	0	0	0	0	0	0	0	0	0	0	0	0	0	0	0	0	0	0	0	0	0	0	0	0	0	0	0	0	0	0	0	0	0	0	0	0	0	0	0	0	0	2	0	0	0	0	0	0	0	0	0	0	0	0	0	0	0	0	0	0	0	0	0	0	0	0	0	0	0	0	0	0	0	0	0	0	0	0	0	0	0	0	0	0	0	0	0	0	0	0	0	0	0	0	0	0	0	0	0	0	0	0	0	0	0	0	0	0	0	0	0	0	0	0	0	0	0	0	0	0	0	0	0	0	0	0	0	0	0	0	0	0	0	0	0	0	0	0	0	0	0	0	0	2	0	2	0	0	0	0	0	0	0	0	0	0	0	0	0	0	0	0	0	0	0	0	0	0	0	0	0	0	0	0	0	0	0	0	0	0	0	0	0	0	0	0	0	0	2	0	0	0	0	0	0	0	0	0	0	0	0	0	0	0	0	0	0	0	0	0	0	0	0	0	0	0	0	0	0	0	0	0	0	0	0	0	0	0	0	0	0	0	0	0	0	0	0	0	0	0	0	0	0	0	0	0	0	0	0	0	0	0	0	0	0	0	0	0	0	0	0	0	0	0	0	0	0	0	0	0	0	0	0	0	0	0	0	0	0	0	0	0	0	0	0	0	0	0	0	0	0	0	0	0	0	0	0	0	0	0	0	0	0	0	0	0	0	0	0	0	0	0	0	0	0	0	0	0	0	0	0	0	0	0	0	0	0	0	0	0	0	0	0	0	0	0	0	0	0	0	0	0	0	0	0	0	0	0	0	0	0	0	0	0	0	0	0	0	0	0	0	0	0	0	0	0	0	0	0	0	0	0	0	0	0	0	0	0	0	0	0	0	0	0	0	0	0	0	0	0	0	0	0	0	0	0	0	0	0	0	0	0	0	0	0	0	0	0	0	0	0	0	0	0	0	0	0	0	0	0	0	0	0	0	0	2	0	0	0	0	0	0	0	0	0	0	0	0	0	0	0	0	0	0	0	0	0	0	0	0	0	0	0	0	0	0	0	0	0	0	0	0	0	0	0	0	0	0	0	0	0	0	0	0	0	0	0	0	0	0	0	0	0	0	0	0	0	0	0	0	0	0	0	0	0	0	0	0	0	0	0	0	0	0	0	0	0	0	0	0	0	0	2	0	0	0	0	0	0	0	0	0	0	0	0	0	0	0	0	0	0	0	0	0	0	0
c_000000002237	0	0	0	0	0	0	0	0	0	0	0	0	6	0	0	0	0	0	0	0	0	0	0	0	0	0	0	4	0	0	0	0	0	0	0	2	2	0	0	0	0	2	0	0	0	4374	0	0	0	0	0	2	0	0	0	0	4	0	0	0	0	0	0	0	0	0	0	0	0	0	0	0	0	0	0	0	0	0	0	0	0	0	0	0	0	0	0	0	0	0	0	0	0	0	0	0	0	0	0	0	0	2	2	0	0	0	0	0	0	0	0	2	0	0	0	2	0	0	0	0	0	0	0	0	0	0	0	0	0	0	0	0	2	6	0	2	0	0	0	0	0	0	0	0	2	0	0	0	0	0	4	0	0	0	0	0	0	0	0	0	0	0	0	0	0	0	0	0	2	0	4	0	0	0	0	0	0	0	0	0	0	6	0	0	0	0	0	0	0	0	0	0	0	0	0	0	0	0	0	0	0	0	2	0	0	0	0	0	0	2	0	0	0	0	0	0	0	4	0	0	0	0	2	0	0	0	0	0	2	0	0	0	0	2	0	0	2	0	0	0	0	0	0	0	0	0	0	0	0	0	0	0	0	0	0	0	0	0	0	0	0	8	0	0	0	0	0	0	2	0	0	0	0	0	0	0	0	0	0	0	0	0	0	0	0	0	0	0	0	0	9416	0	0	0	0	6	4	0	0	0	0	0	0	0	0	0	0	2	0	0	0	0	0	0	0	0	0	0	0	0	0	2	0	6	0	0	0	0	0	0	0	0	4	0	4	0	0	0	0	0	0	0	0	0	0	0	0	0	0	0	0	0	0	0	8	0	0	0	0	0	0	0	0	2	0	0	2	0	0	0	0	0	0	2	6	4	0	0	0	0	0	0	0	0	0	0	0	0	0	0	6	0	4	0	2	0	0	0	0	0	0	2	0	0	6	0	8	0	0	0	0	0	2	0	0	0	0	0	0	2	0	0	0	0	0	0	0	0	0	0	0	0	0	0	0	0	0	8	0	0	0	0	0	0	0	0	0	0	0	0	0	0	0	0	0	0	0	8	0	0	0	0	0	0	0	2	0	0	0	0	0	0	0	0	0	0	0	0	0	0	0	0	0	0	0	0	10	2	0	2	0	0	2	0	0	0	4	0	0	0	0	2	0	0	0	0	2	4	0	2	0	0	0	0	0	0	0	0	0	0	0	0	0	2	0	0	0	0	0	0	0	0	0	2	0	0	0	0	0	0	0	0	0	0	0	0	0	0	0	0	0	0	0	0	0	0	0	0	0	0	0	0	0	0	0	0	0	0	0	0	0	0	0	0	0	0	0	0	0	0	0	0	2	0	0	0	0	0	0	0	0	0	0	0	0	0	0	0	0	0	0	0	0	0	0	0	0	0	0	0	0	0	0	0	0	0	0	0	0	4	0	0	0	2	0	0	0	4	0	0	0	0	2	0	0	0	0	0	0	0	0	0	0	0	0	0	0	0	0	0	4	0	0	0	0	2	0	8	2	0	0	0	0	0	0	0	0	0	0	0	0	0	0	0	2	0	0	0	0	0	0	0	0	2	0	0	0	0	0	0	0	0	0	0	6	0	0	0	0	0	0	0	0	0	6	0	0	0	0	0	0	0	0	0	0	0	0	0	0	0	0	0	0	0	2	0	0	0	0	0	0	0	6	0	0	6	0	0	0	4	2	0	0	0	0	0	0	0	0	0	0	0	0	8	0	0	0	0	2	12	0	0	0	0	0	0	0	0	0	0	0	0	0	0	0	0	0	0	0	0	0	0	4	0	0
c_000000002238	0	0	0	0	0	0	0	0	0	0	0	0	0	2	0	0	0	0	0	0	0	0	0	0	0	2	0	0	0	0	0	0	0	0	0	0	0	0	0	0	0	0	0	0	0	0	0	0	0	0	0	0	0	0	0	0	0	0	0	0	0	0	0	4	0	0	0	0	0	0	0	0	0	0	0	0	2	0	0	0	0	0	0	0	0	0	0	0	0	0	0	0	0	0	2	0	0	0	0	0	0	2	0	0	0	0	0	0	0	0	0	0	2	0	0	0	0	0	0	0	0	0	0	0	0	0	0	0	0	0	0	0	2	2	0	0	0	4	0	0	0	0	0	0	0	0	0	0	0	0	0	0	0	0	0	0	0	0	0	0	0	0	0	0	0	0	0	0	0	0	2	0	0	0	0	0	0	0	0	0	0	2	2	0	0	0	0	2	0	0	0	0	0	0	0	0	0	0	0	0	0	0	0	0	0	0	0	0	0	2	0	0	0	0	0	2	0	0	0	0	0	0	0	0	0	0	0	0	0	0	2	0	0	0	0	2	0	0	0	0	0	0	0	0	0	0	0	0	0	0	0	0	2	0	0	0	0	0	0	2	0	2	0	0	0	0	0	0	0	0	0	0	0	0	0	0	0	0	0	0	0	0	0	0	0	0	0	0	0	0	0	0	0	0	0	0	6	0	0	0	0	0	0	0	2	0	0	0	0	0	0	0	0	0	0	0	0	0	0	0	0	0	0	6	0	0	0	0	0	0	0	0	0	0	0	0	0	0	0	0	0	0	0	0	0	0	0	0	0	0	0	0	0	0	4	0	0	0	0	0	0	0	2	0	0	0	0	0	0	0	0	0	0	0	0	2	0	0	0	0	0	0	0	0	0	0	0	0	0	0	0	0	2	0	2	0	0	0	0	0	0	0	0	0	0	0	0	0	0	0	0	0	2	0	0	0	0	0	0	0	0	0	0	0	0	2	0	0	0	0	0	0	2	4	0	0	0	4	0	0	0	0	0	0	0	0	0	0	0	0	0	0	0	0	0	0	0	2	0	0	0	0	0	0	0	0	0	2	0	0	0	2	2	2	0	0	0	0	0	0	2	0	0	0	0	0	0	0	0	0	0	0	2	0	0	0	4	0	0	0	0	0	0	0	0	0	0	4	0	0	0	0	0	0	0	0	0	0	0	0	0	0	0	0	0	0	0	0	0	0	0	0	0	0	0	0	0	0	0	0	0	0	0	0	0	0	0	0	0	0	0	0	0	0	0	0	0	0	0	0	0	0	0	0	0	0	0	0	0	0	0	0	0	0	0	0	0	2	0	0	0	0	0	0	0	0	0	0	0	0	0	0	0	0	0	0	0	0	0	0	2	0	0	0	0	0	0	0	0	0	0	0	0	0	0	0	0	0	0	2	0	0	0	2	0	0	0	0	0	0	0	0	2	0	0	0	0	0	0	0	0	0	0	0	0	0	0	0	0	0	0	0	0	0	0	2	0	4	0	0	0	0	0	0	0	0	2	0	0	4	0	0	0	0	4	0	0	0	0	0	0	0	0	0	0	0	0	0	0	0	0	0	0	0	0	0	0	0	0	0	0	0	0	0	0	0	0	0	2	0	0	0	0	0	0	0	0	0	0	0	0	0	0	0	2	0	0	4	0	0	0	0	0	0	0	0	0	0	0	2	2	2	0	0	0	0	0	0	0	0	0	0	0	2	0	0	0	0	4	2	0	0	0	0	0	0	0	0	0	0	0	0	0	0	0	0	0	0	0	0	0	0	2	2	0
c_000000002239	2	0	0	0	0	0	0	0	0	0	0	0	2	0	0	0	0	0	0	0	0	0	0	0	0	0	0	0	0	0	0	0	0	0	0	0	0	0	0	0	0	0	0	0	0	0	0	0	0	0	0	0	0	0	0	0	0	0	0	0	2	0	0	0	0	0	0	0	0	0	0	0	0	0	0	0	0	0	0	0	0	0	0	0	0	0	0	0	0	0	0	0	0	0	0	0	0	0	0	0	0	0	0	0	0	0	0	0	0	0	0	2	0	0	0	0	0	0	0	0	0	0	0	0	0	0	0	0	0	0	0	0	0	0	0	0	0	0	0	0	0	0	0	0	0	0	0	0	0	0	0	0	0	0	0	0	0	0	0	0	0	0	0	0	0	0	0	0	0	2	0	0	0	0	0	0	0	0	0	0	0	2	0	0	0	0	0	0	0	0	0	0	0	0	0	0	0	0	0	0	0	0	0	0	0	0	0	0	0	0	0	0	0	0	0	0	0	0	0	0	0	0	0	0	0	0	0	0	0	0	0	0	0	0	0	0	0	0	0	0	0	0	0	0	0	0	0	0	0	0	0	0	0	0	0	0	0	0	0	0	0	0	0	0	0	0	0	0	0	0	0	0	0	0	0	0	0	0	0	0	0	0	0	2	0	0	0	0	0	0	0	0	0	0	0	0	0	0	0	0	0	0	0	0	0	0	0	0	0	0	0	0	0	0	0	0	0	0	0	0	0	0	0	0	0	0	0	0	0	0	0	0	0	0	0	0	0	0	0	0	0	0	0	0	0	0	0	0	0	0	0	0	0	0	0	0	0	0	0	0	0	0	0	0	0	0	0	0	0	0	0	0	0	0	0	0	0	0	0	0	0	0	0	0	0	0	0	0	0	0	0	0	2	0	0	0	0	0	0	0	0	0	0	0	0	0	0	0	0	0	0	0	0	0	0	0	0	0	0	0	0	0	0	0	0	0	0	0	0	0	0	0	0	0	0	0	0	0	0	0	0	0	0	0	0	0	0	0	0	0	0	0	0	0	0	0	0	2	0	0	0	2	0	0	0	0	0	0	0	0	0	0	0	0	0	0	0	0	0	0	0	0	0	0	0	0	0	0	0	0	0	0	0	0	0	0	0	0	0	0	0	0	0	0	0	0	0	0	0	0	0	0	0	0	0	0	0	0	0	0	0	0	0	0	0	0	0	0	0	0	0	0	0	0	0	0	0	0	0	0	2	0	0	0	0	0	0	0	0	0	0	0	0	0	0	0	0	0	0	0	0	0	0	0	0	0	0	0	0	0	0	0	0	0	0	0	0	0	0	0	0	0	0	0	0	0	0	0	0	0	0	0	0	0	0	0	0	0	0	0	0	0	0	0	0	0	0	0	0	0	0	0	0	0	0	0	0	0	0	0	0	0	0	0	0	0	0	0	0	0	0	0	0	0	0	0	0	0	0	0	0	0	0	0	2	0	0	0	0	0	0	0	0	0	0	0	0	0	0	0	0	0	0	0	0	0	0	0	0	0	0	0	0	0	0	0	0	0	0	0	0	0	0	0	0	0	0	0	0	0	0	0	0	0	0	0	0	0	0	0	0	0	0	0	0	0	0	0	0	0	0	0	0	0	0	0	0	0	0	0	0	0	0	0	0	0	0	0	0	0	0	0	0	0	0	0	0	0	0	0	0	0	0	0	0	0	0	0	0	0	0	0	0	2	0	0	0	0	0	0	0	0	0	0	0	0	0	0	0	0	0	0	0	0	0	0	0	0	0	0	0	0	0	0	0
c_000000002240	0	0	0	0	0	0	0	0	0	0	0	0	0	0	0	0	0	0	0	0	0	0	0	0	0	2	0	0	0	0	0	0	0	0	0	0	0	0	0	0	0	2	0	0	0	0	0	0	0	0	0	0	0	0	0	0	0	0	0	0	0	0	0	0	0	0	0	0	0	0	0	0	0	0	0	0	2	0	0	0	0	0	0	0	0	0	2	2	0	0	0	0	0	0	0	0	0	0	0	0	0	0	0	0	0	0	0	0	0	0	0	2	0	0	0	0	0	0	0	0	0	0	0	0	0	0	0	0	0	0	0	0	2	0	0	2	0	0	0	0	0	0	0	0	0	0	0	0	0	0	0	0	0	0	0	0	0	0	0	0	0	0	0	0	0	0	0	0	0	0	0	0	0	0	0	0	0	0	0	0	0	0	0	0	0	0	0	0	0	0	0	0	0	0	0	0	0	0	0	0	0	0	2	0	0	0	0	0	0	0	0	0	0	0	0	0	0	0	0	0	0	0	0	0	0	0	0	0	0	0	0	0	0	0	0	0	0	0	0	0	0	0	0	0	0	0	0	0	0	0	0	0	0	0	0	0	0	0	0	0	0	0	0	0	0	0	0	0	0	0	0	0	0	0	0	0	0	0	0	0	0	0	0	0	0	0	0	0	0	0	0	0	0	0	0	2	0	0	0	0	0	0	0	0	0	0	0	0	0	0	0	0	0	0	0	0	0	0	0	0	0	2	0	2	0	0	0	0	0	0	0	0	0	0	0	0	0	0	0	0	0	0	0	0	0	0	0	0	0	0	0	0	0	0	0	0	0	0	0	0	0	0	2	0	0	0	0	0	0	0	0	0	0	0	0	0	0	0	0	0	0	0	0	0	0	0	0	0	0	0	0	0	2	0	0	0	0	0	0	0	0	0	0	0	0	0	2	0	0	0	0	0	0	0	0	0	0	0	0	0	0	0	0	0	0	0	0	0	0	0	0	0	2	0	0	0	0	2	0	0	0	0	0	0	0	0	0	0	0	0	0	0	0	0	0	0	0	0	0	0	0	0	0	0	0	0	0	0	0	0	0	0	0	0	0	0	0	0	0	0	0	0	0	0	0	0	0	0	0	0	0	0	2	0	0	0	0	0	0	0	0	0	0	0	0	0	0	0	0	0	0	0	0	0	0	0	0	0	0	0	0	0	0	0	0	0	0	0	0	0	0	0	0	0	0	0	2	0	0	0	2	0	0	0	0	0	0	0	0	0	0	0	0	0	0	0	0	0	0	0	0	0	0	0	0	0	0	0	0	0	0	0	0	0	0	0	0	0	0	2	0	0	0	0	0	0	0	0	0	0	0	0	0	0	0	0	0	0	0	0	2	0	0	0	0	0	0	0	0	0	0	0	0	0	0	0	0	0	0	0	0	0	0	0	0	0	0	0	0	0	0	0	0	0	0	0	0	0	0	0	0	0	0	0	0	0	0	0	0	0	0	0	0	0	0	0	0	0	0	0	0	0	0	0	0	0	2	0	0	0	0	0	0	0	0	0	0	0	0	0	0	0	0	0	0	0	0	0	0	0	0	0	0	0	4	0	0	0	0	0	0	0	0	0	0	0	0	0	0	0	0	0	0	0	0	0	0	0	0	0	0	0	0	0	0	0	0	0	0	0	0	0	0	0	0	0	0	0	0	0	0	0	0	0	0	0	0	0	0	0	0	0	0	0	0	0	0	0	0	0	0	0	0	0	0	0	0	0	0	0	0	0	0	0	0	0	0	0	0	0	0	0	0	0	2
c_000000002241	66	0	0	0	0	0	0	0	0	340	44	0	6	0	20	0	0	0	0	0	0	0	0	2	0	12	0	0	0	0	0	0	0	0	2	4	0	2	0	0	0	0	0	0	0	0	324	12	0	0	2	0	0	0	0	28	0	0	0	82	4	0	0	0	0	0	0	0	30	0	0	0	0	2	0	0	0	0	14	0	0	132	0	10	0	0	120	0	0	0	0	0	0	4	0	0	0	0	4	0	0	12	0	0	0	0	0	0	0	0	10	2	2	0	0	546	0	0	0	0	112	0	0	0	0	2	0	0	0	0	8	0	4	2	0	0	2	0	0	0	0	0	0	2	0	0	0	0	0	4	0	0	0	0	0	30	0	2	108	0	500	0	102	52	0	0	0	0	6	6	0	0	0	0	32	0	0	0	0	0	0	6	0	0	0	0	0	0	0	0	0	0	0	2	0	0	0	0	0	0	0	4	0	0	0	2	0	8	0	2	54	0	0	122	0	10	0	0	0	6	0	0	0	8	0	0	0	0	0	1406	12	0	444	10	2	4	0	0	2	0	0	0	0	0	0	0	0	0	0	0	60	0	0	0	0	0	0	0	0	1556	0	4	0	0	0	0	0	0	2	0	0	0	0	4	0	0	0	0	0	68	60	0	2	0	68	18	0	0	0	0	0	0	0	162	0	102	12	0	140	0	94	0	0	0	0	0	0	0	0	2	22	0	0	200	0	0	0	0	0	0	0	2	0	0	0	0	10	0	0	0	0	12	2	0	4	150	0	74	0	3248	72	8	0	314	0	0	0	0	0	0	0	4	0	0	2	0	0	4	0	0	0	0	10	2	0	0	0	2	0	0	0	0	0	2	6	0	188	0	46	0	0	0	0	0	20	0	4	0	0	0	0	0	8	0	66	0	0	0	0	0	0	0	6	0	4	0	2	12	0	0	0	0	4	0	0	0	0	4	0	0	0	0	0	0	0	16	0	0	604	40	0	0	0	64	0	0	0	2	0	0	0	0	0	0	0	0	0	0	0	0	0	0	18	0	380	0	0	4	0	0	0	0	0	0	0	0	0	0	0	98	0	0	0	6	0	0	0	0	0	6	8	0	0	0	0	0	34	2	0	0	0	12	4	0	0	0	0	0	0	6	0	174	0	0	0	2	2	2	0	12	0	0	38	0	0	0	12	0	0	0	0	0	0	2	0	0	0	0	0	0	0	56	0	0	0	0	1244	4	0	0	0	0	0	0	0	0	0	0	0	0	6	2	0	172	0	8	72	0	124	0	0	0	0	4	0	0	0	4	0	0	0	0	2	0	18	0	0	8	0	0	0	2	0	0	0	6	16	2	0	0	0	0	0	2	4	0	2	0	0	0	0	2	16	0	0	0	0	0	14	0	0	0	0	6	0	2	0	0	0	0	0	0	0	40	2	0	0	0	4	0	0	0	0	0	0	0	0	0	0	4	0	0	0	0	36	0	0	2	0	0	2	0	0	0	0	0	10	44	0	0	0	0	0	0	0	0	2	36	2	12	0	2	0	0	2	0	0	0	0	0	0	0	0	2	150	0	504	0	0	0	0	0	4	0	70	0	0	0	30	16	0	0	492	66	0	0	0	0	2	0	0	0	98	0	10	0	0	0	0	0	0	1086	0	0	46	38	0	0	0	2	0	0	2	0	0	6	0	0	0	6	2	0	0	2	4	0	0	0	0	0	0	0	0	2	0	18	0	58	2	2	0	0	20	0	0	0	258	0	0	0	0	0	0	0	0	16	0	138	0	0	0	0	0	0	0
c_000000002242	0	0	0	0	0	0	0	0	0	0	0	0	0	0	0	0	0	0	0	0	0	0	0	0	0	0	0	0	0	0	0	0	0	0	0	0	0	0	0	0	0	0	0	0	0	0	0	0	0	0	0	0	0	0	0	0	0	0	0	0	0	0	0	0	0	0	0	0	0	0	0	0	0	0	0	0	0	0	0	0	0	0	0	0	0	0	0	0	0	0	0	0	0	0	0	0	0	0	0	0	0	0	0	0	0	0	0	0	0	0	0	0	0	0	0	0	0	0	0	0	0	0	0	0	0	0	0	0	0	0	0	0	0	0	0	0	0	0	0	0	0	0	0	0	0	0	0	0	0	0	0	0	0	0	0	0	0	0	0	0	0	0	0	0	0	0	0	0	0	0	0	0	0	0	0	0	0	0	0	0	0	0	0	0	0	0	0	0	0	0	0	0	0	0	0	0	0	0	0	0	0	0	0	0	0	0	0	0	0	0	0	0	0	0	0	0	0	0	0	0	0	0	0	0	0	0	0	0	0	0	0	0	0	0	0	0	0	0	0	0	0	0	0	0	0	0	0	0	0	0	0	0	0	0	0	0	0	0	0	0	0	0	0	0	0	0	0	0	0	0	0	0	0	0	0	0	0	0	0	0	0	0	0	0	0	0	0	0	0	0	0	0	0	0	0	0	0	0	0	0	0	0	0	0	0	0	0	0	0	0	0	0	0	0	0	0	0	0	0	0	0	0	0	0	0	0	0	0	0	0	0	0	0	0	0	0	0	0	0	0	0	0	0	0	0	0	0	0	0	0	0	0	0	0	0	0	0	0	0	0	0	0	0	0	0	0	0	0	0	0	0	0	0	0	0	0	0	0	0	0	0	0	0	0	0	0	0	0	0	0	0	0	0	0	0	0	0	0	0	0	0	0	0	0	0	0	0	0	0	0	0	0	0	0	0	0	0	0	0	0	0	0	0	0	0	0	0	0	0	0	0	0	0	0	0	0	0	0	0	0	0	0	0	0	0	0	0	0	0	0	0	0	0	0	0	0	0	0	0	0	0	0	0	0	0	0	0	0	0	0	0	0	0	0	0	0	0	0	0	0	0	0	0	0	0	0	0	0	0	0	0	0	0	0	0	0	0	0	0	0	0	0	0	0	0	0	0	0	0	0	0	0	0	0	0	0	0	0	0	0	0	0	0	0	0	0	0	0	0	0	0	0	0	0	0	0	0	0	0	0	0	0	0	0	0	0	0	0	0	0	0	0	0	0	0	0	0	0	0	0	0	0	0	0	0	0	0	0	0	0	0	0	0	0	0	0	0	0	0	0	0	0	0	0	0	0	0	0	0	0	0	0	0	0	0	0	0	0	0	0	0	0	0	0	0	0	0	0	0	0	0	0	0	0	0	0	0	0	0	0	0	0	0	0	0	0	0	0	0	0	0	0	0	0	0	0	0	0	0	0	0	0	0	0	0	0	0	0	0	0	0	0	0	0	0	0	0	0	0	0	0	0	0	0	0	0	0	0	0	0	0	0	0	0	0	0	0	0	0	0	0	0	0	0	0	0	0	0	0	0	0	0	0	0	0	0	0	0	0	0	0	0	0	0	0	0	0	0	0	0	0	0	0	0	0	0	0	0	0	0	0	0	0	0	0	0	0	0	0	0	0	0	0	0	0	0	0	0	0	0	0	0	0	0	0	0	0	0	0	0	0	0	0	0	0	0	0	0	0	0	0	0	0	0	0	0	0	0	0	0	0	0	0	0	0	0	0	0	0	0	0	0	0	0	0
c_000000002243	0	0	0	0	0	0	0	0	0	0	0	0	0	0	6	0	0	0	0	0	0	0	0	0	0	0	0	0	0	0	0	0	0	0	2	0	2	0	0	0	0	2	0	0	0	0	0	2	0	0	0	0	0	0	0	0	0	0	0	0	0	0	0	0	0	0	0	0	0	0	0	0	0	0	0	0	4	0	2	0	0	0	0	0	0	0	0	0	0	0	0	0	0	0	0	0	0	0	0	0	0	0	0	0	0	0	0	0	0	0	0	0	0	0	0	0	0	0	0	0	0	0	0	0	0	0	0	0	0	0	0	0	0	0	0	0	0	0	0	0	0	0	0	0	0	0	0	0	0	0	0	0	0	0	0	0	0	0	0	0	0	0	0	0	0	0	0	0	2	2	4	2	0	0	4	0	0	0	0	0	0	0	0	0	0	0	0	0	0	0	0	0	0	0	0	0	0	0	0	0	0	0	0	0	0	0	0	0	0	0	0	0	0	0	0	0	0	0	0	0	0	0	0	0	0	0	0	0	0	0	4	0	0	0	6	0	0	0	0	0	0	0	0	0	0	0	0	0	0	0	0	0	2	0	2	0	0	0	0	0	0	8	0	0	0	0	0	0	0	0	0	0	0	0	0	0	0	0	0	0	0	0	0	0	0	0	0	0	0	0	0	0	0	0	0	2	4	0	0	0	0	0	0	0	0	0	0	0	0	0	0	0	0	0	0	0	0	0	0	0	0	0	0	6	0	0	4	0	0	0	0	0	2	0	10	4	0	0	0	0	0	0	0	0	0	0	0	0	0	0	0	0	0	0	2	0	0	0	0	0	0	0	4	0	0	0	0	0	0	0	0	0	0	0	0	0	0	0	0	0	0	0	0	0	0	0	0	0	0	0	0	0	0	0	2	0	0	0	0	0	0	0	0	0	2	2	0	0	0	0	0	0	0	0	0	0	0	2	2	0	0	0	0	0	0	0	0	0	0	0	0	0	0	2	0	0	0	8	0	0	0	0	0	0	0	0	0	0	0	0	0	0	0	0	0	0	0	2	0	0	0	0	0	0	0	0	0	0	0	0	0	0	0	0	0	0	0	0	0	0	0	0	0	0	0	0	0	0	0	0	0	0	4	0	0	0	0	0	0	0	0	0	0	0	0	0	0	4	0	0	0	0	0	0	0	0	0	0	0	0	0	0	0	0	0	0	0	0	0	0	0	0	0	0	0	0	0	0	0	0	2	0	0	0	0	0	0	0	0	0	0	0	0	0	0	0	0	0	0	0	0	0	0	0	0	0	0	0	2	0	0	0	0	0	0	0	0	2	0	0	0	0	2	0	0	0	0	0	0	0	0	0	0	0	0	0	0	0	0	0	0	0	0	0	0	0	0	0	0	0	0	0	0	0	0	0	0	0	0	0	0	0	0	0	0	0	0	0	2	0	0	0	0	0	0	0	0	0	0	0	0	0	0	0	4	0	0	0	0	0	0	0	0	0	0	0	0	2	0	0	0	0	0	0	0	0	0	0	0	0	0	0	0	0	0	0	0	0	0	0	0	0	0	0	0	0	0	0	0	0	0	0	0	0	2	0	0	0	0	0	0	0	0	0	4	0	0	0	0	0	0	0	0	0	0	0	0	0	0	0	0	0	0	0	0	0	0	0	0	0	0	0	0	0	0	6	0	0	0	4	0	0	0	0	0	0	0	0	0	0	0	0	0	4	0	0	0	0	6	10	0	0	0	0	0	0	0	0	0	0	0	0	0	0	0	0	0	0	0	0	0	0	0	0	0
c_000000002244	0	0	0	0	0	0	0	0	0	0	0	0	0	0	0	0	0	0	0	0	0	0	0	0	0	0	0	0	0	0	0	2	0	0	0	0	0	0	0	0	0	0	0	0	0	0	0	0	0	0	0	0	0	0	0	0	0	0	0	0	0	0	0	0	0	0	0	0	0	0	0	0	0	0	0	0	0	0	0	0	0	0	0	0	0	0	0	0	0	0	0	0	0	0	0	0	0	0	2	0	0	0	0	0	0	0	0	0	0	0	0	0	0	0	0	0	0	0	0	0	0	0	0	0	0	0	0	0	0	0	0	0	0	0	0	0	0	0	0	0	0	0	0	0	0	0	0	0	0	0	0	0	0	0	0	0	0	0	0	0	0	0	0	0	0	0	0	0	0	0	0	0	0	0	0	0	0	0	0	0	0	0	0	0	0	0	0	0	0	0	0	0	2	0	0	0	0	0	0	0	0	0	0	0	0	0	0	0	0	0	0	0	0	0	0	0	0	0	0	0	0	0	0	0	0	0	0	0	0	0	0	0	0	0	0	0	0	0	0	0	0	0	0	0	0	0	0	0	0	0	0	0	0	0	0	0	0	0	0	0	0	0	0	0	0	0	0	0	0	0	0	0	0	0	0	0	0	0	0	0	0	0	0	0	0	0	0	0	0	0	0	0	0	0	0	0	0	0	0	0	0	0	0	0	0	0	0	0	0	0	0	0	0	0	0	0	0	0	0	0	4	0	0	0	0	0	0	0	0	0	0	0	0	0	0	0	0	0	0	0	0	0	0	0	0	0	0	0	0	0	0	0	0	0	0	0	0	0	2	0	0	0	0	0	0	0	0	0	0	0	0	0	0	0	0	0	0	0	0	0	0	0	0	0	0	0	0	0	0	0	0	0	0	0	0	0	0	0	0	0	0	0	0	0	0	0	0	0	0	0	0	0	0	0	0	0	0	0	0	0	0	0	0	0	0	0	0	0	0	0	0	0	0	0	0	0	0	0	0	0	0	0	0	0	0	0	0	0	0	0	0	0	0	0	0	0	0	0	0	0	0	0	0	0	0	0	0	0	0	0	0	0	0	0	0	0	0	0	0	0	0	0	0	0	0	0	0	0	0	0	0	0	0	0	0	0	0	0	0	0	0	0	0	0	0	0	0	0	0	0	0	0	0	0	0	0	0	0	0	0	0	0	0	0	0	0	0	0	2	0	0	0	0	0	0	0	0	0	0	0	0	0	0	0	0	0	0	0	0	0	0	0	0	0	0	0	0	0	0	0	0	0	0	0	0	0	0	0	0	0	0	0	0	0	0	0	0	0	0	0	0	0	0	0	0	0	0	0	0	0	0	0	0	0	0	0	0	0	0	0	0	0	0	0	0	0	0	0	0	0	0	0	0	0	0	0	0	0	0	4	0	0	0	0	0	0	0	0	0	0	0	0	0	0	0	0	0	0	0	0	0	0	0	0	0	0	0	0	0	0	0	0	0	0	0	0	0	0	0	0	0	0	0	0	0	0	0	0	0	0	0	0	0	0	0	0	0	0	0	0	0	0	0	0	0	0	0	0	0	0	0	0	0	0	0	0	0	0	0	0	0	0	0	0	0	0	0	0	0	0	0	0	0	0	0	0	0	0	0	0	0	0	0	0	0	0	0	0	0	0	0	0	0	0	0	0	0	0	0	0	0	0	0	0	0	0	0	0	0	0	0	0	0	0	0	0	0	0	0	0	0	0	0	0	0	0	0	0	0	0	0	0	0	0	0	0	0	0	0	0	0	0	0	0	0
c_000000002245	8	0	8	190	2	0	18	318	174	8254	4	0	824	30	346	0	0	0	0	46	112	2	0	642	0	2	0	0	0	0	0	2	0	0	80	1048	1184	116	0	478	54	2300	132	8	0	0	240	1848	0	0	600	220	78	18	476	18	1786	0	0	298	146	320	0	304	618	8	2842	24	886	0	116	0	512	168	0	214	380	0	1602	0	116	834	0	30	42	386	2	12	0	0	960	0	460	8	786	0	0	0	0	0	0	480	2	14016	0	0	366	0	0	0	710	1250	1294	0	172	0	0	0	0	0	11632	0	282	0	0	20	0	180	0	0	710	0	218	218	0	112	466	0	0	0	0	0	0	436	1708	0	0	12	0	152	280	0	608	0	6	0	0	554	2486	0	84	0	976	26	62	240	0	0	132	74	38	11372	0	0	1070	0	0	54	18	464	0	5668	178	810	0	0	0	296	5032	0	164	22	10	1536	0	44	0	0	0	0	0	0	394	0	0	6980	1128	0	0	70	6	0	2	2	0	200	0	558	0	6694	0	410	3324	1110	0	256	100	0	232	12	2	1320	190	2756	0	8448	0	0	148	184	0	348	16	2	0	0	0	0	0	0	1496	0	364	198	18	0	170	2	146	0	0	14	0	38	0	8	0	32	10	0	0	22	0	176	0	0	80	0	0	0	0	0	30	10	0	0	0	78	3964	0	0	0	0	0	0	4	586	5052	1202	0	0	0	0	0	46	0	0	0	0	420	448	0	0	0	8	0	0	0	0	0	76	168	0	322	0	0	222	306	330	0	248	1090	4	0	2	452	0	2564	0	0	540	20	0	0	134	36	0	0	90	1076	0	92	0	0	200	6	100	8	40	0	4482	0	6056	336	0	0	302	0	84	2	0	0	0	78	908	276	8	0	404	266	10	0	100	26	0	0	1216	0	0	0	22	0	2228	6	20	0	0	0	0	6	276	20	404	0	70	132	14	0	0	6	0	0	38	0	0	126	0	18	2956	80	18	0	42	2340	0	1008	0	0	4428	38	0	330	6806	338	0	0	0	14	0	0	190	0	0	28	0	0	0	0	0	0	80	0	638	0	62	204	0	16	0	0	0	378	0	2	236	220	8	52	0	6	0	0	112	2	0	0	82	0	0	362	76	156	0	0	172	1030	370	3072	278	2	0	114	208	0	20	0	2940	0	0	196	818	2	8	234	0	0	802	10	0	16	0	198	2	106	320	0	0	0	0	0	0	0	978	850	0	22	0	88	2	0	0	618	0	122	0	0	456	100	778	0	208	54	138	16	0	12	0	0	0	0	0	2	0	0	906	48	1600	0	2	4100	0	3558	0	68	0	2	64	14	136	46	0	1386	10	0	46	0	0	372	0	58	0	1264	980	0	212	96	68	128	0	0	0	36	0	458	14	0	210	0	0	0	638	0	3334	0	584	100	0	8	1024	0	0	0	282	30	0	20	0	158	396	4	0	0	0	1032	10	0	0	18	54	0	206	0	154	0	0	0	4054	0	0	1300	204	0	0	38	92	628	0	0	92	0	112	0	0	0	0	178	0	1970	4776	0	0	0	0	0	872	0	1072	0	140	2	0	146	0	56	314	0	636	14	156	26	0	0	0	134	1570	0	8	10	0	0	0	0	0	808	4	0	0	0	2	0	86	0	0	336	1000	0	0	0	826	0	448	2	0	38	0	0	0	520	52	58	0	0	1724	0	562	776	84	12	218	178	8	382	2872	0	0	42	0	0	0	568	746	852	0	0	48	0	0	0	0	0	0	0	0	698	0	736	44	238	140	1002	0	230	0	0	0	0	0	972	0	0	12228	0	0	28198	0	412	0	0	0	0	0	62	6240	1222	16
c_000000002246	22	0	0	2	0	0	0	6	0	0	0	0	0	2	10	0	0	0	0	8	0	0	0	0	0	0	0	0	0	0	0	0	0	0	0	2	16	2	0	4	0	0	4	0	0	0	0	2	0	0	0	0	2	2	2	0	50	0	0	0	58	8	0	0	8	2	0	0	26	0	0	0	0	0	0	0	2	0	0	0	6	4	0	0	0	0	0	0	0	0	0	0	2	0	2	0	0	0	0	0	0	6	0	2	0	0	4	0	0	0	0	0	0	0	0	0	0	0	0	0	0	0	8	0	0	0	0	0	0	0	0	0	0	0	0	0	0	0	0	0	0	0	0	0	0	0	0	0	0	8	0	0	4	0	0	0	0	0	8	0	0	0	0	0	2	2	0	0	4	0	0	0	0	0	0	0	0	0	0	0	0	0	0	0	0	0	0	6	4	0	10	0	14	0	0	0	0	0	0	0	0	0	0	0	0	0	0	0	0	4	0	0	0	4	0	0	0	2	0	0	2	2	46	0	0	0	0	0	0	0	2	0	0	4	2	0	0	0	6	0	0	0	0	0	0	0	0	0	0	0	2	0	0	0	0	0	2	0	0	0	0	0	0	4	0	0	0	14	4	0	0	2	0	0	0	0	0	0	0	0	0	0	0	0	0	0	0	0	0	0	0	0	0	0	0	0	0	12	4	0	0	0	0	0	0	0	0	0	0	2	0	0	0	0	0	0	0	0	0	0	0	0	0	0	0	0	2	0	0	0	38	2	2	0	0	0	0	0	0	0	0	2	0	0	0	0	0	0	38	14	0	2	0	0	0	0	0	0	0	0	0	0	0	0	0	0	0	0	0	0	0	0	0	2	0	0	0	0	0	4	0	0	14	0	0	0	0	0	0	0	0	0	0	0	0	0	0	0	0	0	4	6	0	0	4	0	0	0	0	0	0	0	0	0	0	4	0	0	0	0	0	0	0	0	0	4	0	0	0	0	0	14	0	10	0	0	0	0	0	0	6	0	0	0	0	0	0	0	0	0	0	0	0	0	0	8	0	2	0	0	0	0	0	0	0	6	0	0	0	0	0	0	14	0	0	0	2	0	0	2	0	2	0	0	4	8	2	0	4	0	0	0	0	0	0	0	12	0	0	6	0	0	0	4	0	0	0	0	0	0	0	4	0	0	2	0	0	0	0	0	0	0	2	0	0	0	0	0	2	0	0	0	0	4	0	0	4	0	2	0	0	2	2	0	0	0	0	0	0	0	0	0	0	0	0	4	0	0	0	0	0	0	0	0	0	0	0	0	4	8	0	0	0	0	0	0	0	0	0	4	0	0	0	0	2	2	2	4	0	0	2	42	0	0	0	0	2	0	0	0	0	0	0	0	2	4	0	0	0	0	0	0	0	2	0	0	0	8	0	0	0	0	0	2	0	0	0	0	0	0	0	0	0	0	0	0	4	0	0	0	0	0	0	2	0	0	0	0	16	0	12	0	0	0	0	4	0	0	0	0	0	0	0	0	0	0	10	0	0	0	0	4	0	0	6	0	2	0	0	0	0	0	0	0	0	0	0	0	0	0	0	0	0	2	0	0	0	0	0	0	0	0	0	0	2	0	0	0	0	0	30	0	0	2	0	0	0	0	0	0	0	0	0	0	2	0	0	0	0	14	0	0	0	0	0	0	0	0	0	10	2	4	0	0	0	0	0	0	0	0	0	0	0	0	0	0	6	0	0	0	0	0	0	0	0	0	0	0	0	0	20	0	0	64	0	0	0	0	0	0	0	4	2	0	0
c_000000002247	2542	0	150	422	2	2	1230	406	590	1078	62	0	174	162	1202	0	0	0	0	1402	300	16	0	114	8	1764	0	0	0	0	0	888	0	0	800	1110	2524	900	0	1870	550	1154	542	1056	0	8	4596	2086	0	180	48	594	514	7158	1552	398	7000	2	0	466	800	852	0	814	1430	4106	258	84	2400	0	4270	2	248	366	1432	12	440	0	1648	0	1264	236	0	948	732	234	166	8662	0	0	1294	0	602	1458	1474	136	0	0	1278	0	0	1238	476	1778	0	0	674	0	0	0	348	1080	726	0	240	662	0	0	2	0	676	0	448	0	0	3352	26	466	0	0	2106	0	154	180	0	592	448	3602	0	0	10	0	0	3782	642	0	0	994	0	898	10734	0	1042	0	14	0	0	686	618	0	2104	0	266	100	930	256	0	0	1810	4648	64	902	0	0	1366	2	32	2514	160	254	0	608	554	4386	0	0	0	3506	790	0	4544	16	1888	156	0	82	0	20	0	0	0	4	182	0	5056	3688	532	0	0	874	772	0	1256	500	0	690	0	1448	0	216	1178	892	5830	1232	0	712	636	0	472	6	374	580	44	604	1930	132	5216	0	610	1250	0	136	2412	0	0	0	0	0	2	44	2762	868	158	160	1042	0	1012	2744	220	868	0	84	0	150	0	72	12	2016	1918	0	0	174	0	544	0	2	714	0	0	13926	40	0	848	7090	0	0	0	4174	144	0	0	0	0	0	0	6560	432	3796	608	0	0	0	6190	0	76	0	0	0	0	1466	142	0	0	0	160	0	0	0	0	0	2442	726	0	218	0	0	64	148	312	0	1644	2330	312	0	54	86	0	2182	0	128	1008	108	0	0	78	160	0	8	5472	2256	0	862	0	0	722	516	46	388	2832	18	2274	0	198	1356	0	0	366	88	1148	1456	0	22	0	918	330	384	2968	2742	190	668	276	0	1278	2968	0	20	242	0	3188	0	706	0	702	472	1688	0	0	34	0	1792	2496	1076	468	12	684	980	1012	0	0	0	0	0	484	0	0	2054	0	1230	696	2240	1924	0	124	444	0	482	0	0	1548	184	0	1860	1080	820	0	0	0	2730	0	0	2798	1500	0	52	0	0	0	0	0	0	80	24	842	0	660	314	0	564	0	0	0	1206	0	2726	1868	2744	3774	1128	0	246	0	1792	780	14	4	0	616	0	0	1354	218	254	0	0	292	208	232	384	352	3588	0	858	532	0	146	0	510	0	0	1328	366	242	1124	2606	0	0	228	82	0	1418	0	844	972	394	126	0	10	0	0	0	0	0	1744	40	0	1020	0	550	2790	0	16	460	0	1330	16	0	328	3398	4150	10	780	614	1394	20	0	58	0	0	0	12	0	1296	0	0	3790	330	1476	16	1828	958	0	1764	2	1260	0	1788	1160	54	850	10114	0	648	1744	0	582	50	0	420	0	2412	0	1062	448	0	718	162	208	2760	0	0	7186	2832	0	42	864	62	166	0	0	0	298	0	4272	1014	68	232	22	8	552	2	0	0	398	172	0	620	0	850	532	5458	0	0	24	1644	836	0	0	2456	1178	44	158	4	224	0	0	0	8942	2	0	544	11166	0	6	12572	968	2628	0	150	910	0	216	180	0	0	28	1066	0	424	1072	0	0	8	0	0	370	0	1226	0	470	4008	0	440	0	714	326	0	414	1034	84	34	0	0	0	330	506	0	290	30	0	0	0	0	0	448	720	0	0	0	720	0	150	0	0	954	292	0	0	0	1920	0	2102	512	4	76	0	0	12	402	128	90	12	0	392	0	432	7396	1752	48	30	258	1854	1728	698	282	0	122	0	0	0	1348	126	978	0	0	58	0	0	0	0	0	0	240	0	190	0	1558	1184	390	1342	954	0	738	0	0	0	0	0	668	0	0	628	0	0	11584	0	528	0	0	0	0	0	2834	664	218	94
c_000000002248	0	0	2	2	18	0	2	26	4	4	0	0	10	6	72	0	0	0	0	10	8	2	0	0	0	0	0	0	0	0	0	2	0	0	0	10	2	12	0	12	2	8	14	4	0	0	28	14	0	0	20	68	4	8	12	0	66	0	0	0	4	12	0	0	8	8	16	16	4	0	18	0	2	4	8	20	0	0	0	0	18	6	0	0	2	2	0	0	0	0	2	0	28	10	16	0	0	0	18	0	0	8	2	8	0	0	2	0	0	0	0	2	0	0	0	6	0	0	0	0	4	0	4	0	0	8	0	2	0	0	0	0	4	4	0	0	0	0	0	0	0	0	0	4	12	0	0	2	0	6	22	0	14	0	6	0	0	4	18	0	0	0	10	0	16	10	0	0	4	16	0	0	0	0	0	0	0	0	6	0	0	2	38	2	0	0	0	32	6	0	20	16	0	0	0	46	0	0	0	0	0	0	0	0	18	0	2	0	0	2	2	0	8	0	0	8	0	6	0	2	4	52	142	2	0	0	12	0	0	0	0	0	2	50	0	6	36	0	2	6	0	8	2	0	0	0	0	0	0	0	10	10	2	10	2	0	4	4	0	2	0	0	0	46	0	0	0	4	4	0	0	6	0	0	0	0	0	0	0	2	0	0	2	0	0	0	0	14	6	0	0	0	0	0	0	0	2	20	0	0	0	0	0	0	44	0	0	0	0	214	0	0	0	0	0	0	0	0	0	0	6	0	0	6	0	0	28	0	6	0	76	112	0	0	0	0	0	28	0	0	2	6	0	0	64	2	0	0	0	26	0	4	0	0	4	30	12	0	2	0	6	0	20	4	0	0	0	0	2	4	0	0	0	16	22	6	10	0	6	10	12	0	12	0	0	2	0	0	0	0	0	0	26	0	0	0	0	2	0	4	4	4	0	0	0	14	0	0	0	0	0	0	0	0	0	4	0	102	6	10	0	0	4	0	0	48	0	0	6	2	0	6	50	8	0	0	0	0	0	0	14	16	0	16	0	0	0	0	0	0	2	0	4	0	0	0	0	4	0	0	0	70	0	16	16	4	0	0	0	0	0	0	32	16	2	0	10	0	0	6	0	2	0	0	54	24	2	4	2	2	0	0	52	0	36	0	20	0	0	14	0	0	22	4	0	0	14	0	0	72	0	6	0	22	2	0	0	0	0	0	0	0	14	0	0	20	0	4	18	0	0	2	0	6	0	0	2	0	214	0	2	6	4	0	0	10	0	0	0	0	0	10	0	0	4	0	2	0	2	42	0	30	0	6	0	6	12	14	12	36	0	14	10	0	0	0	0	22	0	2	0	6	6	0	12	0	0	4	0	0	4	32	0	8	2	0	2	0	0	0	18	0	0	6	2	14	0	16	2	0	0	0	38	0	0	2	0	10	4	8	0	0	22	2	8	0	0	22	4	2	4	0	0	0	0	0	10	0	0	60	18	0	0	2	0	16	0	2	4	0	2	0	0	0	0	10	0	2	16	0	0	0	0	0	0	0	52	0	4	0	0	12	0	4	0	0	0	8	16	4	0	0	0	0	0	0	0	20	0	0	0	0	0	2	0	0	0	0	0	0	16	0	0	2	0	0	0	0	18	0	50	38	0	2	0	0	2	4	0	4	0	0	2	0	6	2	0	4	10	6	2	2	4	0	0	0	0	0	0	2	24	14	0	0	0	0	0	0	0	0	0	0	0	0	0	0	14	6	0	2	0	2	0	0	0	0	0	0	0	0	90	0	0	18	0	10	0	0	0	0	0	4	6	50	0
c_000000002249	244	0	350	1624	1036	0	1022	1370	938	2252	280	0	1516	528	4404	0	0	44	0	796	574	2052	0	842	292	1804	0	0	0	0	0	1208	0	0	934	3338	1654	1592	0	2170	1480	1896	810	614	0	0	2052	3290	0	134	1338	2020	1304	800	1024	520	1570	0	0	226	2276	1922	0	1266	3770	1276	1306	228	2648	0	3618	802	906	1150	312	802	208	0	1074	0	2140	1162	0	954	886	864	1134	1124	0	0	1206	0	3074	1110	3266	0	0	0	1930	0	0	1948	340	2560	0	0	1342	0	0	0	952	1352	1562	0	550	632	0	0	38	0	1470	0	1460	0	0	2506	96	588	0	0	1108	0	2190	600	0	656	1624	2092	0	0	0	0	0	754	156	0	0	1224	0	1108	1552	0	2398	0	346	0	0	1460	940	0	1566	0	2004	226	2264	1458	0	0	1166	2220	302	780	0	0	650	102	948	880	600	2668	0	966	3572	1200	0	2	0	710	1496	0	1860	626	1070	1412	0	542	0	30	0	0	0	292	246	0	1686	1722	662	0	0	314	216	0	248	688	0	1364	0	2086	0	806	1636	2240	1844	1316	0	532	794	0	672	0	408	632	276	2554	1864	2818	4236	0	952	1610	0	1822	656	0	0	0	0	0	78	452	6064	986	2040	712	1582	0	1198	1320	1000	1024	0	356	0	650	0	114	680	2878	970	0	0	702	0	300	0	92	1522	0	0	1070	1256	0	1398	868	0	0	0	1790	922	0	0	0	0	0	0	418	862	1922	908	0	0	0	146	0	1146	0	0	0	0	2436	292	0	80	0	182	0	0	0	0	0	1354	1488	0	880	0	0	666	1538	1010	0	486	1444	382	0	54	550	0	1990	0	0	512	1144	0	0	508	1016	0	0	786	1132	0	172	0	0	892	1184	822	910	946	758	1776	0	666	1922	0	0	256	1152	716	2260	0	342	0	2218	338	2014	3268	1458	396	1798	524	0	2050	1000	0	1402	1740	0	430	0	2640	0	1466	610	1646	0	0	368	0	596	914	348	1002	0	144	2306	534	0	0	50	0	0	1070	0	0	1180	0	1266	1774	1554	590	0	666	886	0	3570	0	0	768	470	0	1172	1698	1384	0	0	0	426	0	0	1932	522	0	800	0	0	0	0	0	0	274	0	1812	0	204	838	0	856	0	0	0	2176	0	2136	1328	1852	860	856	0	156	0	888	1096	768	42	0	1214	0	132	1686	950	446	0	0	2852	3364	1200	1152	1662	958	0	522	480	0	636	0	1708	0	0	1488	596	228	382	1638	0	0	496	274	0	1400	0	1526	1438	1828	1360	0	590	0	0	0	0	0	3756	442	0	984	0	842	4028	0	980	1364	0	668	0	0	406	1202	1574	630	762	1174	1824	362	0	618	0	0	0	158	4	138	0	22	1926	120	866	0	644	1514	0	1908	0	580	0	2888	2896	390	672	2478	0	2374	1830	0	404	0	0	162	0	3114	76	6230	214	0	862	646	832	1346	0	0	1094	1038	0	1566	152	82	1042	0	0	0	3258	0	1648	1448	666	1960	0	404	534	608	0	20	1008	646	0	354	0	1646	1006	4238	0	0	780	1054	1028	0	0	1822	1076	1216	390	254	406	0	0	0	4078	80	0	558	2786	0	0	2806	760	1696	0	230	904	0	1338	36	0	0	150	1270	0	1242	1270	0	0	0	0	0	412	0	3438	0	612	2114	0	906	0	768	1738	0	434	576	860	372	0	0	0	572	214	0	864	1136	0	0	0	0	118	534	158	60	0	0	1426	0	1938	0	0	612	1368	488	0	0	3266	0	754	1286	506	1062	0	0	222	308	350	740	382	0	330	0	882	1556	1342	478	884	1304	830	2858	1072	320	0	792	0	0	0	746	1444	1144	0	0	294	0	0	0	0	0	0	502	0	1126	0	1454	2138	1020	892	740	0	2470	0	0	0	0	0	660	0	0	1948	0	0	2012	0	218	0	0	0	0	0	682	2536	590	244
c_000000002250	0	0	0	0	0	0	0	14	0	0	0	0	0	0	0	0	0	0	0	2	0	0	0	0	0	0	0	0	0	0	0	2	0	0	0	0	2	0	0	2	0	0	0	4	0	0	2	0	0	0	0	2	0	0	0	0	0	0	0	0	2	2	0	0	0	4	0	0	0	0	2	0	0	0	0	0	0	0	0	0	2	0	0	0	0	0	0	0	0	0	0	0	0	4	6	0	0	0	4	0	0	0	0	2	0	0	0	0	0	0	0	0	0	0	0	0	0	0	0	0	0	0	0	0	0	2	0	0	0	0	0	0	0	0	0	0	0	0	0	0	0	0	0	0	4	0	0	0	0	0	4	0	2	0	0	0	0	0	0	0	0	0	0	0	2	0	0	0	0	0	0	0	0	0	0	0	0	0	0	0	0	0	2	0	0	0	0	2	0	0	0	0	0	0	0	0	0	0	0	0	0	0	0	0	0	0	2	0	0	0	0	0	0	0	0	2	0	0	0	0	0	0	0	0	0	0	10	0	0	0	0	0	0	2	0	0	4	0	0	0	0	2	0	0	0	0	0	0	0	0	38	0	0	0	2	0	2	0	0	0	0	0	0	0	0	0	0	0	4	0	0	0	0	0	0	0	0	0	0	0	0	0	0	0	0	0	0	0	0	0	0	0	0	0	0	0	0	0	0	0	0	0	0	0	2	0	0	0	0	0	0	0	0	0	0	0	0	0	0	0	4	0	0	0	0	0	4	8	0	0	0	0	0	0	0	0	0	2	0	0	0	2	0	0	0	2	0	0	4	0	0	0	0	0	0	0	0	0	4	0	2	0	0	0	0	0	0	0	0	0	0	0	0	8	0	0	0	0	0	4	2	0	0	0	0	0	0	0	0	0	0	0	0	0	0	0	0	0	0	0	2	0	0	0	0	12	0	0	0	0	0	0	0	0	0	6	0	0	2	2	0	0	4	0	0	16	0	0	0	0	0	0	0	0	0	0	0	0	0	0	4	0	0	0	0	0	0	0	0	0	0	0	0	0	0	0	0	0	0	0	0	2	0	6	2	0	2	0	0	0	0	0	0	0	0	0	2	0	0	0	0	0	0	0	4	0	0	0	0	0	0	0	0	0	0	0	0	0	0	0	0	0	0	2	0	0	0	0	0	0	0	8	2	0	0	0	0	0	0	0	0	0	0	0	0	0	0	0	0	0	0	0	0	0	0	0	0	0	0	0	0	4	2	0	0	0	0	0	0	0	0	0	0	0	0	0	0	0	0	0	0	0	0	0	0	0	0	0	0	14	0	0	0	0	0	0	0	0	0	2	0	2	0	0	4	0	0	2	0	0	8	0	0	0	0	0	0	0	0	0	0	0	0	0	0	0	0	0	0	0	0	0	2	0	0	0	0	8	0	2	0	0	0	0	0	0	0	0	0	0	0	0	0	0	0	0	0	0	0	0	34	0	0	0	0	0	0	0	0	0	0	0	0	0	0	0	0	0	4	0	0	0	0	0	0	0	4	0	0	0	0	0	0	0	0	0	0	0	0	0	0	0	0	0	0	0	0	0	0	0	0	0	0	0	0	0	0	0	0	0	0	0	0	0	0	0	0	0	0	0	0	2	0	4	0	0	0	0	0	0	0	0	0	0	0	0	2	0	0	6	0	2	0	0	0	0	0	0	0	0	0	4	0	0	0	0	0	0	0	0	0	0	0	0	0	0	6	0	0	0	0	0	0	0	0	0	0	4	0	0	8	0	0	6	0	0	0	0	0	0	0	0	0	0	0
c_000000002251	2	0	98	3918	1092	0	360	3332	550	1250	6	0	616	254	5238	0	0	0	0	540	812	1310	0	20	326	108	0	0	0	0	0	98	0	0	636	200	2692	2062	0	1186	638	948	2272	744	0	0	622	5098	0	2	1574	6828	682	634	1004	50	846	0	0	8	5386	3522	0	366	1390	3634	3400	182	2186	0	1108	356	1808	576	150	1072	28	0	382	0	598	570	0	14	1976	130	138	16	0	0	648	0	1574	2040	7584	0	0	0	156	0	0	394	234	3138	0	0	400	0	0	0	950	3134	1704	0	706	46	0	0	70	0	1360	0	3500	0	0	3138	12	80	0	0	12	0	680	258	0	96	294	0	0	0	0	0	0	574	752	0	0	142	0	688	38	0	1522	0	1788	0	0	1248	20	0	212	0	1894	8	1478	2324	0	0	1508	790	32	102	0	0	68	38	422	1378	1132	788	0	570	3100	1076	0	0	0	242	886	0	5854	894	280	548	0	694	0	36	0	0	0	224	530	0	528	760	1406	0	0	4	20	0	344	236	0	3566	0	1224	0	502	70	7240	840	68	0	52	1000	0	158	2	26	2262	456	2826	126	1508	450	0	3028	1914	0	2860	466	0	0	0	0	0	92	430	3752	72	2060	1644	1920	0	2688	60	162	72	0	32	0	732	0	34	400	1042	828	0	0	1624	0	182	0	252	288	0	0	64	1338	0	814	298	0	0	0	524	930	0	0	0	0	0	0	134	1004	624	1328	0	0	0	0	0	5630	0	0	0	0	1368	28	0	96	0	2	0	0	0	0	0	142	60	0	354	0	0	4102	2532	984	0	266	1290	22	0	32	108	0	1732	0	0	452	3108	0	0	1042	1214	0	0	7450	286	0	102	0	0	138	3828	822	6	98	384	3802	0	248	64	0	0	4	244	140	534	0	300	0	2588	210	4200	736	160	392	3438	1260	0	2606	3358	0	758	130	0	272	0	12	0	222	2	600	0	0	274	0	86	3896	388	198	0	24	5020	70	0	0	202	0	0	86	0	0	4090	0	74	2846	2282	456	0	1172	132	0	5588	0	0	84	124	0	596	4950	548	0	0	0	352	0	0	2050	158	0	472	0	0	0	0	0	0	200	0	788	0	6	190	0	24	0	0	0	404	0	1052	2334	3194	210	180	0	4	0	24	2416	1722	44	0	2544	0	0	744	510	342	0	0	8952	4802	868	470	1502	274	0	126	136	0	610	0	3162	0	0	3250	1096	10	186	2020	0	0	212	74	0	28	0	2912	1828	3874	1714	0	508	0	0	0	0	0	2322	366	0	774	0	1814	342	0	454	88	0	1208	0	0	36	146	3932	214	322	1808	1538	114	0	1782	0	0	0	38	2	40	0	0	340	22	374	0	184	2930	0	1068	2	934	0	4752	1458	938	130	1638	0	7196	1442	0	46	0	0	26	0	1870	68	2552	434	0	2860	1086	316	84	0	0	2856	442	0	392	12	52	1248	0	0	0	3774	0	128	162	2570	1082	0	874	292	258	0	76	1318	114	0	198	0	3176	3002	272	0	0	968	210	358	0	0	2444	1078	1500	318	56	54	0	0	0	4656	6	0	1586	2476	0	0	1340	26	1270	0	152	1196	0	3194	18	0	0	654	866	0	160	1690	0	0	0	0	0	806	0	4722	0	160	104	0	2910	0	656	1022	0	1036	262	3074	360	0	0	0	132	16	0	46	1198	0	0	0	0	72	1002	10	68	0	0	128	0	1532	0	0	38	586	56	0	0	5744	0	266	24	0	1982	0	0	168	636	722	4684	254	0	896	0	1534	1574	1930	430	1206	3264	940	1448	122	312	0	158	0	0	0	32	1856	3206	0	0	300	0	0	0	0	0	0	1006	0	1094	0	296	4012	1392	220	814	0	1170	0	0	0	0	0	1294	0	0	4356	0	0	968	0	18	0	0	0	0	0	660	5004	448	12
c_000000002252	0	0	0	80	0	0	154	342	28	14	2	0	8	110	304	0	0	0	0	562	98	4	0	22	0	8	0	0	0	0	0	44	0	0	2	26	314	130	0	62	0	16	34	374	0	0	904	554	0	0	2	176	12	50	200	6	136	0	0	32	68	122	0	0	82	98	94	18	24	0	176	6	92	18	22	2	2	0	12	0	88	22	0	66	12	2	0	2	0	0	50	0	80	370	844	0	0	0	76	0	0	36	64	240	0	0	10	0	0	0	2	24	6	0	60	0	0	0	0	0	8	0	186	0	0	86	0	10	0	0	8	0	8	6	0	6	16	0	0	0	0	0	0	186	140	0	0	74	0	72	24	0	126	0	0	0	0	12	28	0	4	0	0	2	172	76	0	0	86	104	2	6	0	0	26	0	4	502	28	0	0	2	264	72	0	0	0	60	18	0	210	6	2	0	0	0	0	0	0	0	0	2	14	0	32	140	78	0	0	0	4	0	24	8	0	158	0	80	0	4	30	246	96	0	0	2	98	0	0	2	2	0	12	126	34	4	366	0	40	120	0	136	222	0	0	0	0	0	0	2	276	18	12	520	90	0	50	24	4	2	0	26	0	18	0	4	6	162	536	0	0	40	0	0	0	0	76	0	0	52	8	0	0	28	0	0	0	104	198	0	0	0	0	0	0	10	24	204	94	0	0	0	0	0	886	0	0	0	0	198	2	0	0	0	0	0	0	0	0	0	272	10	0	4	0	0	506	262	10	0	82	46	0	0	0	4	0	438	0	0	32	60	0	0	0	50	0	0	142	26	0	20	0	0	8	4	0	6	322	12	50	0	24	0	0	0	0	0	42	0	0	0	0	308	10	16	188	8	26	210	78	0	438	14	0	4	12	0	12	0	0	0	10	0	8	0	0	2	0	30	428	12	2	0	12	1094	8	0	0	0	0	0	38	0	0	132	0	0	44	78	210	0	26	10	0	908	0	0	774	6	0	74	26	32	0	0	0	2	0	0	184	20	0	8	0	0	0	0	0	0	18	0	2	0	40	0	0	0	0	0	0	130	0	64	522	98	18	0	0	4	0	34	478	2	0	0	186	0	0	56	0	24	0	0	262	582	4	34	12	10	0	2	2	0	40	0	62	0	0	230	42	0	18	14	0	0	20	0	0	28	0	142	94	432	26	0	2	0	0	0	0	0	84	0	0	50	0	66	158	0	0	4	0	80	0	0	6	32	166	4	8	112	54	6	0	0	0	0	0	0	0	6	0	0	56	20	20	0	32	126	0	398	0	10	0	214	654	6	8	1134	0	84	22	0	8	0	0	24	0	212	0	160	2	0	62	16	68	300	0	0	380	168	0	0	4	0	234	0	0	0	150	0	4	50	30	208	0	8	6	4	0	0	134	16	0	20	0	206	36	240	0	0	2	88	8	0	0	32	4	2	28	0	0	0	0	0	334	0	0	208	710	0	0	24	26	6	0	8	28	0	122	4	0	0	0	70	0	18	232	0	0	0	0	0	12	0	1180	0	4	0	0	232	0	48	14	0	22	0	36	0	0	0	0	8	0	0	2	4	0	0	0	0	0	36	12	2	0	0	28	0	74	0	0	4	2	0	0	0	378	0	62	216	0	412	0	0	4	6	4	38	6	0	8	0	10	198	22	0	4	2102	648	78	30	4	0	0	0	0	0	4	20	422	0	0	10	0	0	0	0	0	0	0	0	8	0	0	122	4	8	6	0	58	0	0	0	0	0	28	0	0	558	0	0	482	0	48	0	0	0	0	0	20	44	2	0
c_000000002253	0	0	0	0	0	0	0	0	0	0	0	0	0	0	0	0	0	0	0	0	0	0	0	0	0	0	0	0	0	0	0	0	0	0	0	0	0	0	0	0	0	0	0	0	0	0	0	0	0	0	0	0	0	0	0	0	0	0	0	0	0	0	0	0	0	0	0	0	0	0	0	0	0	0	0	0	0	0	0	0	0	0	0	0	0	0	0	0	0	0	0	0	0	0	2	0	0	0	4	0	0	0	0	0	0	0	0	0	0	0	0	0	0	0	0	0	0	0	0	0	0	0	0	0	0	0	0	0	0	0	0	0	0	0	0	0	0	0	0	0	0	0	0	0	0	0	0	0	0	0	0	0	0	0	0	0	0	0	0	0	0	0	0	0	0	0	0	0	0	0	0	0	0	0	0	0	0	0	0	0	0	2	0	0	0	0	0	0	0	0	0	0	2	0	0	0	0	0	0	0	0	0	0	0	0	0	0	0	0	0	0	0	0	0	0	0	0	0	0	0	0	0	0	0	0	0	0	0	0	0	0	0	0	0	0	0	6	0	0	0	0	0	0	0	0	0	0	0	0	0	0	0	0	0	0	0	0	0	0	0	0	0	0	0	0	0	0	0	0	0	0	0	0	0	0	0	0	0	0	0	0	0	0	0	0	0	0	0	0	0	0	0	0	0	0	0	0	0	0	0	0	0	0	0	0	0	0	0	0	0	0	0	0	0	0	0	0	0	0	0	0	0	0	0	0	0	0	0	0	0	0	0	0	0	0	0	0	0	0	0	0	0	0	0	0	0	0	0	0	0	0	0	0	0	0	0	0	0	8	0	0	0	0	0	0	0	0	0	0	0	0	0	0	0	0	0	2	0	0	0	0	0	0	0	0	0	0	0	0	0	0	0	0	0	0	0	0	0	0	0	0	0	0	0	0	0	0	0	0	0	0	0	0	0	0	0	0	0	0	0	0	0	0	0	0	0	0	0	0	0	0	0	0	0	0	0	0	0	0	0	0	0	0	0	0	0	0	0	0	0	0	0	0	0	0	0	0	0	0	0	0	0	0	0	0	0	0	0	0	0	0	0	0	0	0	0	0	0	0	0	0	0	0	0	0	0	0	0	0	0	0	0	0	0	0	0	0	0	0	0	0	0	0	0	0	0	0	0	0	0	0	0	0	0	0	0	0	0	0	0	0	0	0	0	0	0	0	0	4	0	0	2	0	0	0	0	0	0	0	0	0	0	0	0	0	0	0	0	0	0	0	0	0	0	0	0	0	0	0	0	0	0	0	0	0	0	0	0	0	0	0	0	0	0	0	0	0	0	0	0	0	0	0	0	0	0	0	4	0	0	0	0	0	0	0	0	0	0	0	0	0	0	0	0	0	0	0	0	0	0	0	0	0	0	0	0	0	0	0	8	0	0	0	0	0	0	0	0	0	0	0	0	0	0	0	0	0	0	0	4	0	0	0	0	0	0	0	0	0	0	0	0	0	0	0	0	0	0	0	0	0	0	0	0	0	0	0	0	0	0	0	0	0	0	0	0	0	0	0	0	0	0	0	0	0	0	0	0	0	0	0	0	0	0	0	0	0	0	0	0	0	0	0	0	0	0	0	0	0	0	0	0	0	0	0	0	0	0	0	0	0	0	0	0	0	0	0	0	0	0	0	0	0	0	0	0	0	0	0	0	0	0	0	0	0	0	0	0	0	0	0	0	0	0	0	0	0	0	0	0	0	0	0	0	0	0	0	0	0	0	0	0	0	0	0	0	0	0	0	0	0	0	0	0	0
c_000000002254	0	0	0	0	0	0	0	0	0	0	0	0	0	0	2	0	0	0	0	0	0	0	0	0	0	0	0	0	0	0	0	0	0	0	0	0	0	0	0	0	0	0	0	0	0	0	0	0	0	0	0	0	0	0	0	0	0	0	0	0	0	0	0	0	0	0	0	0	0	0	0	0	0	0	0	0	2	0	0	0	0	0	0	0	0	0	0	0	0	0	0	0	0	0	0	0	0	0	0	0	0	0	0	0	0	0	0	0	0	0	0	0	0	0	0	0	0	0	0	0	0	0	0	0	0	0	0	0	0	0	0	0	0	0	0	0	0	0	0	0	0	0	0	0	0	0	0	0	0	0	0	0	0	0	0	0	0	0	0	0	0	0	0	0	0	0	0	0	0	0	0	0	0	0	0	0	0	0	0	0	0	0	4	0	0	0	0	0	0	0	0	0	0	0	0	0	0	0	0	0	0	0	0	0	0	0	0	0	0	0	0	0	0	0	0	0	0	0	0	0	0	0	0	0	0	0	0	0	0	0	0	0	0	0	0	0	0	0	0	0	0	0	0	0	0	0	0	0	0	0	0	0	0	0	0	0	0	0	0	0	0	0	0	4	0	0	0	0	0	0	0	0	0	0	0	0	0	0	0	0	0	0	0	0	0	0	0	0	0	0	0	0	0	0	0	0	0	0	0	0	0	0	0	0	0	0	0	0	0	0	0	0	0	0	0	0	0	0	0	0	0	0	0	0	0	0	0	2	0	0	0	0	0	0	0	0	0	0	0	0	0	0	0	0	0	0	0	0	0	0	0	0	0	0	0	0	0	0	0	0	0	0	0	0	0	0	0	0	0	0	0	0	0	0	0	0	0	0	0	0	0	0	0	0	0	0	0	0	0	0	0	0	0	0	0	0	0	0	0	0	0	0	0	0	0	0	0	0	0	0	0	0	0	0	0	0	0	0	0	0	0	0	0	0	0	0	0	0	0	0	0	0	0	0	0	0	0	2	0	0	0	0	0	0	0	0	0	0	0	0	2	0	0	0	0	0	0	0	0	0	0	0	0	0	0	0	0	0	0	0	0	0	0	0	0	0	0	0	0	0	0	0	0	0	0	18	0	0	0	0	0	0	0	0	0	0	0	0	0	4	0	0	0	0	0	0	0	0	0	0	0	0	0	2	0	0	0	0	0	0	0	0	0	0	0	0	0	2	0	0	0	0	0	0	0	0	0	0	0	0	0	0	0	0	0	0	0	0	0	0	0	0	0	0	0	0	0	0	0	0	0	0	0	0	0	0	0	0	0	2	0	0	0	0	0	0	0	0	0	0	0	0	0	0	0	0	0	0	0	0	0	0	0	0	0	0	2	0	0	0	0	0	0	0	0	0	0	0	0	0	0	0	2	0	0	0	0	2	0	0	0	0	0	0	0	0	0	0	0	0	0	0	0	0	0	0	2	0	0	2	0	0	0	2	0	0	0	0	0	0	0	0	0	0	0	0	0	0	0	0	0	0	0	0	0	0	0	0	0	0	0	0	0	0	0	0	0	0	0	0	0	0	0	0	0	0	0	0	0	0	0	0	0	0	0	0	0	0	0	0	0	0	0	2	0	0	0	0	2	0	0	0	0	0	0	0	0	0	0	0	0	0	0	0	0	0	0	0	0	0	0	0	0	0	0	0	0	0	0	2	0	4	0	0	0	0	0	0	0	0	0	0	0	0	0	0	0	0	0	0	0	0	0	0	0	0	0	0	0	0	0	0	0	2	0	0	0	0	0	0	0	0	0	0	0
c_000000002255	66	0	24	1244	2	0	170	302	378	250	84	0	34	178	1460	0	0	0	0	226	214	0	0	104	0	34	0	0	0	0	0	740	0	0	100	64	614	574	0	608	422	580	136	82	0	0	242	1092	0	2	12	194	116	468	322	34	440	0	0	14	954	122	0	252	972	556	204	64	474	0	918	2	1220	450	98	2	46	0	102	0	552	122	0	10	212	72	322	120	0	0	504	0	1492	738	416	0	0	0	866	0	0	10	100	152	0	0	176	0	0	0	106	276	222	0	296	110	0	0	4	0	50	0	276	0	0	736	0	90	0	0	30	0	122	84	0	120	20	30	0	0	0	0	0	328	124	0	0	72	0	128	828	0	350	0	130	0	0	98	148	0	128	0	216	206	890	134	0	0	146	1190	38	110	0	0	332	0	0	178	16	122	0	96	88	240	0	0	0	188	234	0	992	0	74	106	0	62	0	12	0	0	0	0	110	0	184	136	284	0	0	42	10	0	20	34	0	466	0	1006	0	260	576	122	368	320	0	48	270	0	112	0	236	114	8	264	608	54	1626	0	288	432	0	592	22	0	0	0	0	0	4	0	1776	722	174	262	270	0	144	364	270	196	0	40	0	188	0	0	6	990	312	0	0	744	0	108	0	0	0	0	0	432	0	0	22	122	0	0	0	1050	960	0	0	0	0	0	0	28	62	498	46	0	0	0	0	0	214	0	0	0	0	664	20	0	0	0	16	0	0	0	0	0	300	82	0	32	0	0	284	126	186	0	216	160	20	0	16	20	0	192	0	0	40	246	0	0	2	254	0	0	610	152	0	54	0	0	268	10	8	18	226	0	672	0	12	230	0	0	124	0	242	324	0	0	0	1772	24	46	1484	0	158	412	426	0	414	174	0	0	38	0	260	0	42	0	44	46	118	0	0	0	0	92	510	368	34	0	14	448	118	0	0	0	0	0	106	0	0	228	0	142	604	464	72	0	16	76	0	542	0	0	38	16	0	438	116	56	0	0	0	70	0	0	556	162	0	4	0	0	0	0	0	0	130	0	368	0	76	152	0	38	0	0	0	944	0	564	418	658	196	58	0	32	0	0	178	4	2	0	406	0	0	674	102	320	0	0	704	1660	84	92	404	148	0	184	48	0	176	0	182	0	0	68	148	48	192	1616	0	0	16	20	0	120	0	356	514	536	198	0	0	0	0	0	0	0	1482	60	0	434	0	162	922	0	0	150	0	130	0	0	16	150	338	0	80	234	1470	10	0	6	0	0	0	0	0	18	0	0	524	16	218	0	30	288	0	836	0	24	0	1302	754	28	194	1076	0	226	472	0	40	0	0	32	0	1232	0	1432	42	0	128	448	104	358	0	0	362	450	0	22	4	10	252	0	0	0	408	0	184	554	226	332	0	8	26	0	0	0	164	78	0	128	0	392	162	1362	0	0	10	60	308	0	0	1252	48	0	252	0	38	0	0	0	574	0	0	258	150	0	0	338	84	578	0	76	222	0	422	6	0	0	0	986	0	112	674	0	0	0	0	0	202	0	872	0	166	544	0	300	0	214	172	0	174	122	526	2	0	0	0	26	46	0	108	4	0	0	0	0	0	86	18	0	0	0	62	0	700	0	0	96	38	0	0	0	608	0	284	122	296	196	0	0	2	94	14	178	0	0	194	0	48	584	496	0	52	102	224	632	98	78	0	36	0	0	0	6	44	1122	0	0	10	0	0	0	0	0	0	2	0	82	0	148	438	14	10	54	0	1242	0	0	0	0	0	226	0	0	388	0	0	72	0	40	0	0	0	0	0	128	522	46	42
c_000000002256	90	0	0	12	0	0	26	2	2	0	18	0	8	0	262	0	0	0	0	12	42	0	0	4	0	1330	0	0	0	0	0	880	0	0	0	24	14	26	0	2	8	12	0	4	0	0	1060	24	0	18	0	132	4	96	130	6	30	0	0	24	4	114	0	4	6	468	32	40	218	0	58	0	0	8	6	0	4	0	80	0	20	36	0	264	4	2	4	130	0	0	60	0	0	34	6	0	0	0	424	0	0	26	0	22	0	0	6	0	0	0	2	56	378	0	4	210	0	0	0	0	10	0	28	0	0	8	0	2	0	0	0	0	132	8	0	24	4	24	0	0	0	0	0	280	32	0	0	40	0	16	368	0	58	0	0	0	0	4	22	0	8	0	0	24	22	0	0	0	32	38	2	6	0	0	10	0	0	6	0	8	0	0	64	422	0	0	0	2	16	0	20	0	0	26	0	134	0	0	0	0	0	0	0	0	346	2	2	0	0	4	22	0	34	2	0	40	0	4	0	2	1188	0	40	12	0	2	10	0	2	0	4	0	0	22	192	10	2262	0	0	36	0	0	1084	0	0	0	0	0	0	0	24	1418	2	20	204	0	12	188	2	224	0	8	0	294	0	106	2	10	0	0	0	2	0	0	0	0	4	0	0	342	0	0	16	30	0	0	0	120	2	0	0	0	0	0	0	48	12	94	22	0	0	0	184	0	40	0	0	0	0	154	0	0	0	0	10	0	0	0	0	0	320	10	0	0	0	0	30	74	14	0	2	70	30	0	0	4	0	2	0	0	14	0	0	0	0	0	0	0	128	2	0	12	0	0	2	0	0	58	306	0	6	0	6	52	0	0	0	0	166	0	0	0	0	8	24	2	390	108	2	18	106	0	40	46	0	0	12	0	64	0	20	0	6	22	4	0	0	0	0	118	60	12	8	0	46	0	36	0	0	0	0	0	10	0	0	54	0	52	32	34	2	0	24	70	0	4	0	0	74	10	0	0	8	54	0	0	0	4	0	0	48	32	0	0	0	0	0	0	0	0	4	0	336	0	6	6	0	24	0	0	0	50	0	180	16	108	60	92	0	34	0	36	118	0	0	0	20	0	0	20	4	4	0	0	118	10	10	18	6	248	0	0	0	0	324	0	134	0	0	34	0	12	70	18	0	0	4	12	0	42	0	46	10	4	20	0	0	0	0	0	0	0	8	0	0	4	0	620	542	0	0	2	0	22	0	0	10	0	62	0	18	10	8	2	0	0	0	0	0	0	0	12	0	0	0	28	42	0	58	4	0	2206	0	4	0	12	184	0	26	52	0	4	298	0	24	0	0	6	0	4	0	28	142	0	0	0	6	462	0	0	186	2092	0	0	0	14	40	0	0	0	0	0	22	586	4	60	0	0	40	0	0	0	308	4	0	6	0	26	8	1002	0	0	2	52	6	0	0	8	10	0	4	0	2	0	0	0	44	46	0	6	218	0	0	34	0	184	0	70	10	0	0	2	0	0	0	2	0	232	4	0	0	0	0	0	0	0	12	0	86	44	0	10	0	86	6	0	4	72	8	0	0	0	0	4	26	0	28	0	0	0	0	0	0	0	22	0	0	0	46	0	2	0	0	18	28	0	0	0	166	0	18	222	182	10	0	0	2	0	0	0	0	0	8	0	24	4	0	0	0	2	8	4	2	32	0	0	0	0	0	20	4	190	0	0	0	0	0	0	0	0	0	0	0	30	0	8	264	0	12	48	0	0	0	0	0	0	0	2	0	0	164	0	0	174	0	10	0	0	0	0	0	186	4	4	0
c_000000002257	54	0	0	2	2	0	2	2	80	2	2	0	4	288	892	0	0	0	0	724	116	0	0	16	0	56	0	0	0	0	0	120	0	0	2	6	62	1078	0	108	46	112	10	208	0	0	1216	394	0	2	0	34	4	10	46	0	324	0	0	2	8	10	0	2	358	6	2058	2	8	0	382	0	0	84	46	0	36	0	2	0	76	10	0	74	14	8	8	138	0	0	6	0	230	16	986	0	0	0	108	0	0	22	86	1858	0	0	14	0	0	0	0	2	18	0	6	0	0	0	0	0	0	0	0	0	0	1072	0	0	0	0	20	0	16	20	0	10	4	34	0	0	0	0	0	56	14	0	0	34	0	64	2	0	132	0	4	0	0	0	4	0	6	0	0	6	0	10	0	0	682	348	2	0	0	0	4	0	0	282	0	4	0	16	40	670	0	0	0	144	14	0	692	0	8	6	0	0	0	0	0	0	0	0	2	0	278	2690	4	0	0	4	0	0	28	2	0	8	0	126	0	10	152	30	218	2	0	12	202	0	20	0	6	0	0	2	72	12	360	0	2	692	0	2	280	0	0	0	0	0	0	2	568	172	6	1634	0	0	0	232	102	0	0	12	0	2	0	0	0	714	240	0	0	0	0	0	0	2	2	0	0	19852	0	0	2	300	0	0	0	2	8	0	0	0	0	0	0	14	6	56	34	0	0	0	0	0	50	0	0	0	0	106	4	0	0	0	10	0	0	0	0	0	74	4	0	10	0	0	6	8	0	0	76	0	16	0	14	6	0	226	0	0	0	0	0	0	10	0	0	0	506	118	0	214	0	0	22	0	0	0	70	0	656	0	8	0	0	0	2	0	20	0	0	0	0	48	6	0	126	26	2	1224	6	0	0	8	0	0	6	0	200	0	12	0	12	2	2	0	0	0	0	272	36	132	0	0	40	478	14	0	0	0	0	0	0	0	0	70	0	2	2	20	148	0	54	4	0	250	0	0	14	0	0	272	44	2	0	0	0	10	0	0	4	60	0	0	0	0	0	0	0	0	4	0	26	0	0	10	0	14	0	0	0	454	0	2	6	3930	190	0	0	2	0	2	1538	0	0	0	2528	0	0	12	0	16	0	0	26	1900	14	116	2	254	0	0	6	0	2	0	0	0	0	2180	2	12	34	26	0	0	4	10	0	30	0	618	208	6	72	0	0	0	0	0	0	0	194	6	0	10	0	68	456	0	0	0	0	870	0	0	0	0	272	0	98	54	6	80	0	0	0	0	0	0	0	36	0	0	12	4	10	0	2	1226	0	68	0	2	0	654	944	0	0	68	0	282	2	0	14	0	0	16	0	1692	0	640	0	0	12	114	0	92	0	0	0	350	0	0	24	0	30	0	0	0	106	0	2	126	0	16	0	0	0	0	0	0	2	24	0	30	0	1196	2	300	0	0	0	12	58	0	0	1566	0	2	8	0	8	0	0	0	1268	0	0	6	334	0	0	1162	14	194	0	0	2	0	6	16	0	0	0	44	0	42	266	0	0	0	0	0	4	0	24	0	12	360	0	78	0	0	8	0	0	42	4	0	0	0	0	6	0	0	32	40	0	0	0	0	0	0	6	0	0	0	0	0	2	0	0	0	4	0	0	0	1608	0	72	558	0	36	0	0	0	0	8	330	4	0	56	0	14	2	20	0	0	0	306	86	4	2	0	6	0	0	0	352	6	126	0	0	0	0	0	0	0	0	0	0	0	12	0	0	2	2	8	12	0	106	0	0	0	0	0	4	0	0	318	0	0	6	0	0	0	0	0	0	0	4	258	0	4
c_000000002258	0	0	0	0	0	0	0	2	0	6	0	0	2	0	26	0	0	0	0	0	0	0	0	0	0	0	0	0	0	0	0	0	0	0	2	0	0	6	0	0	10	0	0	2	0	0	0	4	0	0	0	0	0	0	0	2	0	0	0	0	0	0	0	2	0	0	0	0	0	0	0	0	0	0	0	0	0	0	22	0	2	0	0	0	0	0	0	2	0	0	8	0	0	0	2	0	0	0	0	0	0	0	0	0	0	0	0	0	0	0	0	0	2	0	0	0	0	0	0	0	0	0	4	0	0	0	0	0	0	0	0	0	2	0	0	6	0	0	0	0	0	0	0	0	0	0	0	0	0	0	0	0	0	0	0	0	0	0	0	0	0	0	0	0	12	0	0	0	4	2	8	0	0	0	0	0	0	2	0	2	0	0	10	2	0	0	0	0	0	0	0	0	0	0	0	4	0	0	0	0	0	0	2	0	0	2	6	0	0	0	0	0	0	0	0	0	0	0	0	0	0	6	0	0	0	2	10	0	0	0	0	0	0	2	0	0	0	0	0	6	0	0	0	0	0	0	0	0	0	0	0	0	2	6	0	0	0	2	0	2	0	0	0	4	0	0	0	0	0	0	0	0	0	0	0	0	2	0	0	0	0	0	0	0	0	0	0	0	4	0	0	0	0	0	0	2	6	0	0	0	0	0	0	0	8	0	0	0	0	0	0	0	0	0	0	0	0	0	0	0	0	0	0	0	0	0	12	0	0	0	0	0	2	0	4	0	0	0	0	0	0	0	0	0	0	0	0	0	0	0	0	6	0	0	2	2	0	0	0	0	0	0	4	0	0	0	0	0	0	0	0	0	0	0	4	0	0	0	0	10	0	0	6	2	0	0	0	0	0	0	0	0	0	2	0	0	0	0	0	0	8	2	0	0	2	0	2	0	0	0	0	0	0	0	0	0	0	0	6	4	0	0	2	0	0	0	0	0	0	0	0	0	0	0	0	0	0	2	0	0	0	0	0	2	0	0	0	0	0	0	0	0	0	0	0	0	0	2	0	0	0	0	0	0	0	14	0	0	0	0	0	0	22	0	0	0	0	0	0	0	0	0	0	0	4	60	2	0	4	0	0	0	0	0	10	0	0	0	0	26	4	2	0	0	0	0	0	4	0	0	0	4	0	24	0	0	0	0	0	0	0	0	0	2	0	0	0	6	0	0	0	0	0	6	0	0	0	0	2	0	6	0	4	0	0	0	0	0	0	0	0	0	0	0	0	0	0	0	0	0	0	0	0	0	0	0	0	0	6	2	0	12	2	0	0	0	0	4	0	0	0	0	0	0	0	0	0	0	0	0	0	0	0	0	0	2	0	0	0	0	0	0	0	0	2	0	0	0	2	0	0	0	10	0	0	0	0	4	0	0	0	0	0	0	0	0	0	2	0	0	0	0	0	0	0	0	20	0	0	10	0	0	0	4	0	0	0	0	18	0	0	0	0	0	0	0	0	0	0	0	0	0	0	0	0	0	0	0	0	0	0	0	0	2	6	0	2	0	0	0	0	0	0	0	0	0	2	0	0	0	0	0	0	0	6	0	0	0	0	0	0	0	0	0	2	0	0	0	12	0	2	0	0	0	0	0	0	0	0	0	0	0	4	0	6	0	2	0	0	0	0	0	0	0	0	2	0	0	0	0	2	38	0	0	0	0	0	0	0	0	0	0	0	2	0	4	0	0	0	0	0	0	0	0	0	0	0	2	0	0	8	0	0	8	0	0	0	0	0	0	0	0	4	0	0
c_000000002259	274	0	276	300	18	14	698	94	358	604	250	0	236	940	2514	0	0	54	0	1860	572	26	0	192	28	1548	0	0	0	0	0	324	0	0	230	338	1906	1366	0	664	150	686	636	778	0	34	2384	1638	0	384	2	818	248	1356	682	100	1660	0	0	260	116	274	0	160	1240	340	176	122	2162	0	640	2	198	458	342	82	40	0	1124	0	1566	1572	0	756	770	348	792	1868	0	0	924	0	1132	424	594	16	0	0	706	0	0	354	602	1612	0	0	430	0	0	0	18	1034	446	0	70	200	0	0	0	0	248	0	582	0	0	464	16	564	0	0	160	0	222	42	0	250	504	836	0	0	70	0	0	1118	1242	0	0	1144	0	308	3020	0	586	0	186	0	0	90	516	0	302	0	344	286	426	28	0	0	834	952	134	418	0	2	452	0	8	1254	40	1234	0	452	600	776	0	0	0	844	596	0	1558	16	102	516	0	254	0	18	0	0	0	8	122	0	1848	198	366	0	0	100	126	0	438	194	0	808	0	1066	0	328	332	1022	1828	442	0	648	320	2	60	0	218	44	68	168	1352	132	1138	0	586	1224	0	418	766	0	0	0	0	0	12	8	2960	518	348	1196	1534	0	452	1002	156	1378	0	96	0	504	0	434	10	2694	1844	0	0	86	0	98	0	0	400	0	0	2946	74	0	300	230	52	0	0	1260	860	0	0	0	0	0	0	1040	158	1162	184	0	0	0	1822	0	190	0	0	0	0	760	82	0	6	0	162	0	0	0	0	0	508	442	0	200	0	0	200	124	760	0	556	404	268	0	356	128	0	858	0	738	570	134	0	0	130	64	0	30	2570	856	0	126	0	0	90	14	20	244	406	8	750	0	198	620	0	0	78	42	410	1656	0	4	0	1942	172	196	1018	720	76	1202	252	34	380	24	0	30	734	0	1084	0	1354	0	362	404	638	0	0	2	0	418	374	374	164	8	286	152	642	0	0	0	0	0	164	0	0	130	0	856	212	162	954	0	74	422	0	1010	0	0	1158	100	0	1378	178	328	0	0	0	182	0	0	482	414	0	610	0	0	0	0	0	0	52	0	342	0	60	218	0	194	0	0	0	1962	0	748	524	1602	120	526	0	266	0	1874	866	14	4	0	802	0	0	644	696	116	0	0	694	978	152	278	548	216	0	100	422	0	386	0	1008	0	0	476	236	326	706	226	0	0	512	166	0	276	0	820	1248	868	44	0	14	0	0	0	0	0	1298	100	0	1058	0	174	662	0	8	262	0	644	74	0	394	108	436	0	862	560	702	10	0	22	0	0	0	2	0	404	0	52	908	110	170	88	734	512	0	1666	2	298	0	3624	1834	24	388	1350	0	310	1582	0	170	0	0	110	0	3244	0	2362	740	0	668	1050	408	396	0	0	334	2488	0	24	74	32	102	0	0	0	816	0	840	716	244	730	96	140	298	2	0	0	670	228	0	110	0	1028	318	1346	0	0	24	1584	468	0	0	502	356	26	56	8	74	0	0	0	940	162	0	166	1662	186	60	752	106	1168	0	130	182	0	264	30	0	0	2	352	0	262	1202	0	0	0	0	0	222	0	738	0	374	236	0	486	0	646	298	0	286	426	162	10	0	0	0	242	230	0	320	12	0	0	0	0	8	164	282	22	0	0	546	0	458	0	18	182	88	0	0	0	2000	0	768	1288	1328	436	0	0	6	128	98	328	6	0	192	0	256	1316	300	12	100	568	1398	646	282	272	0	174	0	0	0	486	264	184	0	0	116	0	0	0	0	0	0	6	0	454	0	138	712	258	98	314	0	984	0	0	0	0	0	320	0	0	1484	0	0	590	0	188	0	0	0	0	0	338	1350	176	114
c_000000002260	0	0	0	0	0	0	0	0	0	0	0	0	0	0	0	0	0	0	0	0	0	0	0	2	0	0	0	0	0	0	0	0	0	0	0	0	2	0	0	0	0	0	0	0	0	0	0	0	0	0	0	0	0	0	0	2	0	0	0	0	0	0	0	0	0	0	0	0	0	0	0	0	0	0	0	0	0	0	2	0	0	0	0	0	0	0	0	0	0	0	0	0	0	0	0	0	0	0	0	0	0	0	0	0	0	0	0	0	0	0	0	0	0	0	2	0	0	0	0	0	0	0	0	0	0	0	0	0	0	0	0	0	4	0	0	2	2	0	0	0	0	0	0	0	2	0	0	0	0	2	0	0	0	0	0	0	0	0	0	0	0	0	0	0	0	0	0	0	2	0	6	0	0	0	0	0	0	2	0	0	0	2	0	0	0	0	0	0	0	0	0	0	2	0	0	0	0	0	0	0	0	0	2	0	0	0	4	0	0	6	0	0	0	0	0	0	0	0	0	0	0	0	0	0	0	0	0	0	2	0	0	0	0	0	0	0	0	0	0	0	0	0	0	0	0	0	0	0	0	0	0	0	0	8	4	0	0	0	0	0	0	2	0	0	0	0	0	0	0	0	0	0	0	0	0	0	0	0	0	0	0	0	0	0	0	0	0	0	0	0	0	0	0	0	0	0	0	0	0	0	0	0	0	0	0	0	0	0	0	0	0	0	0	0	0	0	0	0	0	0	0	0	0	0	0	0	0	0	0	0	0	0	0	0	4	2	0	0	0	0	0	0	0	0	0	0	0	0	0	2	0	0	0	0	0	0	0	0	0	0	0	0	0	0	0	0	0	0	0	0	0	0	0	0	2	0	0	0	0	0	0	0	0	0	0	0	0	0	0	0	4	0	2	0	0	0	0	0	0	0	0	0	0	0	2	0	2	0	0	0	0	0	0	0	0	0	0	0	0	0	0	0	0	0	0	0	0	0	0	0	0	0	0	2	0	0	0	8	0	0	0	0	0	0	0	0	0	0	0	0	0	0	0	0	2	2	0	0	0	0	0	0	0	0	0	0	0	0	0	0	0	0	0	0	0	0	0	0	0	0	0	0	0	0	0	0	2	0	0	0	0	0	0	0	0	0	0	0	0	0	2	0	0	0	0	0	0	0	0	0	0	0	0	0	0	0	0	0	0	0	0	0	0	0	0	0	0	0	2	0	0	0	0	0	0	0	0	0	0	0	4	0	0	0	0	0	0	0	0	0	0	0	0	0	0	0	0	0	0	0	0	0	0	0	0	0	0	0	0	0	0	0	0	0	0	0	0	0	0	0	0	0	0	0	0	0	0	0	0	0	0	0	0	0	0	0	0	0	0	0	0	0	0	0	0	0	0	0	0	0	0	0	0	0	0	0	0	0	0	0	0	0	0	0	0	0	0	0	0	0	0	0	2	0	0	0	0	0	0	0	0	0	0	0	0	0	0	0	0	0	0	0	0	0	0	0	0	0	0	0	0	0	0	0	4	0	0	0	0	0	0	0	0	0	2	0	0	0	0	0	0	0	0	0	0	0	0	0	0	0	0	0	0	0	2	0	0	0	0	0	0	0	0	0	0	0	0	0	0	0	0	0	0	0	0	0	0	0	0	0	0	0	0	0	0	0	0	0	0	0	0	0	2	0	0	2	0	0	0	0	2	4	0	0	0	0	0	0	0	0	0	0	0	2	0	0	0	0	4	4	0	0	0	0	0	0	0	0	0	0	0	0	0	0	0	0	0	0	0	0	0	0	2	0	0
c_000000002261	0	0	0	0	0	0	0	0	0	0	0	0	0	0	0	0	0	0	0	0	0	0	0	0	0	0	0	0	0	0	0	0	0	0	0	0	0	0	0	0	0	0	0	0	0	0	0	0	0	0	0	0	0	0	0	0	0	0	0	0	0	0	0	0	0	0	0	0	0	0	0	0	0	0	0	0	0	0	0	0	0	0	0	0	0	0	0	0	0	0	0	0	0	0	0	0	0	0	0	0	0	0	0	0	0	0	0	0	0	0	0	0	0	0	0	0	0	0	0	0	0	0	0	0	0	0	0	0	0	0	0	0	0	0	0	0	0	0	0	0	0	0	0	0	0	0	0	0	0	0	0	0	0	0	0	0	0	0	0	0	0	0	0	0	0	0	0	0	0	0	0	0	0	0	0	0	0	0	0	0	0	0	0	0	0	0	0	0	0	0	0	0	0	0	0	0	0	0	0	0	0	0	0	0	0	0	0	0	0	0	0	0	0	0	0	0	0	0	0	0	0	0	0	0	0	0	0	0	0	0	0	0	0	0	0	0	0	0	0	0	0	0	0	0	0	0	0	0	0	0	0	0	0	0	0	0	0	0	0	0	0	0	0	0	0	0	0	0	0	0	0	0	0	0	0	0	0	0	0	0	0	0	0	0	0	0	0	0	0	0	0	0	0	0	0	0	0	0	0	0	0	0	0	0	0	0	0	0	0	0	0	0	0	0	0	0	0	0	0	0	0	0	0	0	0	0	0	0	0	0	0	0	0	0	0	0	0	0	0	0	0	0	0	0	0	0	0	0	0	0	0	0	0	0	0	0	0	0	0	0	0	0	0	0	0	0	0	0	0	0	0	0	0	0	0	0	0	0	0	0	0	0	0	0	0	0	0	0	0	0	0	0	0	0	0	0	0	0	0	0	0	0	0	0	0	0	0	0	0	0	0	0	0	0	0	0	0	0	0	0	0	0	0	0	0	0	0	0	0	0	0	0	0	0	0	0	0	0	0	0	0	0	0	0	0	0	0	0	0	0	0	0	0	0	0	0	0	0	0	0	0	0	0	0	0	0	0	0	0	0	0	0	0	0	0	0	0	0	0	0	0	0	0	0	0	0	0	0	0	0	0	0	0	0	0	0	0	0	0	0	0	0	0	0	0	0	0	0	0	0	0	0	0	0	0	0	0	0	0	0	0	0	0	0	0	0	0	0	0	0	0	0	0	0	0	0	0	0	0	0	0	0	0	0	0	0	0	0	0	0	0	0	0	0	0	0	0	0	0	0	0	0	0	0	0	0	0	0	0	0	0	0	0	0	0	0	0	0	0	0	0	0	0	0	0	0	0	0	0	0	0	0	0	0	0	0	0	0	0	0	0	0	0	0	0	0	0	0	0	0	0	0	0	0	0	0	0	0	0	0	0	0	0	0	0	0	0	0	0	0	0	0	0	0	0	0	0	0	0	0	0	0	0	0	0	0	0	0	0	0	0	0	0	0	0	0	0	0	0	0	0	0	0	0	0	0	0	0	0	0	0	0	0	0	0	0	0	0	0	0	0	0	0	0	0	0	0	0	0	0	0	0	0	0	0	0	0	0	0	0	0	0	0	0	0	0	0	0	0	0	0	0	0	0	0	0	0	0	0	0	0	0	0	0	0	0	0	0	0	0	0	0	0	0	0	0	0	0	0	0	0	0	0	0	0	0	0	0	0	0	0	0	0	0	0	0	0	0	0	0	0	0	0	0	0	0	0	0	0	0	0	0	0	0	0	0	0	0	0	0	0	0	0	0	0
c_000000002262	2	0	20	260	40	18	208	120	148	1292	34	0	326	254	1920	0	0	0	0	70	248	6	0	48	0	652	0	0	0	0	0	582	0	0	20	294	1392	3468	0	248	44	322	1234	54	0	32	2148	3126	0	108	60	82	72	280	82	42	4470	0	0	220	240	366	0	98	510	1888	708	232	2776	0	378	2	148	248	1138	456	80	0	1156	0	1364	90	0	138	516	174	236	170	0	0	922	0	638	574	1218	0	0	0	2998	0	0	24	44	2002	0	0	116	0	0	0	30	422	284	0	38	40	0	0	0	0	470	0	80	0	0	280	2	530	0	0	424	0	132	10	0	154	258	898	0	0	82	0	0	1162	220	0	0	3696	0	430	1154	0	744	0	22	0	0	218	64	0	290	0	610	446	358	144	0	0	2448	742	24	96	0	0	50	6	6	104	106	1360	0	92	682	1032	0	0	0	1168	572	0	696	128	194	96	0	388	0	0	0	0	0	4	118	0	4184	1176	410	0	0	28	102	0	2372	294	0	586	0	336	0	128	186	824	4498	224	0	46	600	0	70	2	464	432	398	126	624	86	1074	0	558	3978	0	248	1228	0	0	0	0	0	2	6	1008	118	188	514	608	0	66	258	250	18	0	92	0	612	0	4	8	1564	236	0	0	170	0	142	0	2	342	0	0	690	16	0	614	294	0	0	0	508	1218	0	0	0	0	0	0	738	178	526	40	0	0	0	0	0	184	0	0	0	0	1286	84	0	4	0	76	0	0	0	0	0	1066	364	0	300	0	0	126	192	54	0	1054	204	88	0	94	574	0	534	0	790	266	202	0	0	44	142	0	14	554	1946	0	62	0	0	32	114	408	62	598	26	1216	0	10	446	0	0	12	12	402	500	0	8	0	396	84	1764	6498	1980	44	1914	562	0	426	112	0	44	162	0	1838	0	30	0	76	26	566	0	0	2	0	584	204	236	56	0	22	356	86	0	0	0	0	0	1414	0	0	222	0	244	376	484	98	0	982	88	0	1182	0	0	58	186	0	198	382	394	0	0	0	280	0	0	428	1082	0	142	0	0	0	0	0	0	46	0	162	0	12	316	0	80	0	0	0	4092	0	5644	376	2020	194	80	0	4	0	20	1984	64	0	0	1514	0	0	1624	422	78	0	0	182	284	64	274	622	192	0	46	80	0	570	0	698	0	0	202	238	38	1646	602	0	0	166	56	0	300	0	1820	1062	1754	376	0	0	0	0	0	0	0	514	130	0	296	0	1386	1566	0	6	176	0	1694	58	0	44	796	538	14	42	168	688	10	0	350	0	0	0	4	0	332	0	0	560	42	526	54	42	584	0	3222	0	72	0	476	4796	218	394	2142	0	1786	822	0	58	0	0	6	0	458	6	590	324	0	1178	120	362	608	0	0	576	1034	0	176	90	18	330	0	0	0	408	0	4064	920	488	40	60	150	296	22	0	2	794	460	0	156	0	1364	370	4898	0	0	112	630	330	0	0	822	252	6	46	6	82	0	0	0	2138	12	0	572	4694	0	44	1438	2710	494	0	98	434	0	312	16	0	0	0	548	0	96	454	0	0	0	0	0	280	0	82	0	66	32	0	480	0	528	400	0	212	214	106	24	0	0	0	134	46	0	342	214	0	0	0	0	4	242	90	2	0	0	690	0	124	0	0	36	82	0	0	0	3776	0	1704	26	486	942	0	0	6	230	74	192	10	0	134	0	236	2684	1136	300	132	156	134	198	78	140	0	96	0	0	0	434	40	216	0	0	20	0	0	0	0	0	0	42	0	544	0	578	186	246	202	146	0	326	0	0	0	0	0	324	0	0	592	0	0	2050	0	38	0	0	0	0	0	276	988	94	40
c_000000002263	0	0	0	2	0	0	0	0	0	0	0	0	2	0	2	0	0	0	0	0	0	0	0	2	0	0	0	0	0	0	0	0	0	0	0	0	0	0	0	0	0	0	0	0	0	0	0	0	0	0	0	0	0	0	0	2	0	0	0	0	0	0	0	0	0	0	0	0	0	0	0	0	0	0	0	0	0	0	2	0	0	0	0	0	0	0	0	0	0	0	4	0	0	0	0	0	0	0	0	0	0	0	2	0	0	0	0	0	0	0	0	0	0	0	0	0	0	0	0	0	0	0	0	0	0	0	0	0	0	0	0	0	0	0	0	0	0	0	0	0	0	0	0	0	0	0	0	0	0	0	0	0	0	0	0	0	0	0	0	0	0	0	0	0	4	0	0	0	0	0	0	0	0	0	0	0	0	0	0	0	0	0	10	0	0	0	0	0	0	0	0	0	0	0	0	0	0	0	0	0	0	0	0	0	0	0	4	0	0	2	0	0	0	0	0	0	0	0	0	0	0	2	0	0	0	0	2	0	0	0	0	0	0	0	0	0	0	0	0	0	0	0	0	0	0	0	0	0	0	0	0	0	0	0	0	0	0	0	0	0	0	2	0	2	0	0	0	0	0	0	0	0	0	0	0	0	0	0	0	0	0	0	0	0	0	0	0	0	0	0	0	0	0	0	0	0	2	0	0	0	0	0	0	0	0	0	0	0	0	0	0	0	0	0	0	0	0	0	0	0	0	0	0	0	0	0	0	0	0	0	0	0	0	0	0	0	0	0	0	0	4	0	0	0	0	0	0	0	0	0	0	0	0	0	0	0	0	0	0	0	2	0	0	0	0	0	0	0	0	0	0	0	0	0	0	0	0	0	0	0	0	0	0	0	0	0	0	0	0	0	0	0	0	0	0	0	0	0	0	0	0	0	0	0	0	0	0	0	0	0	0	0	0	0	0	0	0	0	0	0	0	0	0	0	0	0	0	0	0	0	0	0	0	0	0	0	0	2	0	0	0	0	0	0	0	0	0	0	0	0	0	0	0	0	0	0	0	0	0	0	0	0	0	0	0	0	0	0	0	0	0	0	4	0	0	0	0	0	0	0	0	0	0	0	2	10	0	0	0	0	0	0	0	0	0	0	0	0	0	8	0	0	0	2	0	0	0	0	0	0	0	0	0	2	0	0	0	0	0	0	0	0	0	0	0	0	0	0	0	0	0	0	0	0	0	0	0	2	0	0	0	0	2	0	0	0	0	0	0	0	0	0	0	0	0	0	0	0	0	0	0	0	0	0	0	0	0	0	0	0	0	0	0	0	0	0	0	0	0	0	0	0	0	0	0	0	0	0	0	0	0	0	0	0	0	0	2	0	0	0	0	0	0	0	2	0	0	0	2	0	0	0	0	0	0	0	0	0	0	0	0	0	0	0	0	0	0	0	0	0	2	0	0	0	0	0	0	0	0	0	0	0	0	0	0	0	0	0	0	0	0	0	0	0	0	0	0	0	0	0	0	0	0	0	0	0	0	0	0	0	0	0	0	0	0	0	0	0	0	0	0	0	0	0	0	0	0	0	0	0	0	0	0	0	2	0	0	0	0	0	0	0	0	0	2	0	0	0	0	0	0	0	0	0	0	0	0	0	0	0	0	0	0	0	0	0	0	0	0	0	0	0	0	0	0	0	0	0	0	0	0	8	0	0	0	0	0	0	0	0	0	0	0	0	0	0	0	0	0	0	0	0	0	0	0	0	0	0	0	0	2	0	0	0	0	0	0	0	0	0	0	2	0	0	2
c_000000002264	0	0	0	0	0	0	0	0	0	0	0	0	0	0	0	0	0	0	0	0	0	0	0	0	0	0	0	0	0	0	0	0	0	0	0	0	0	0	0	0	0	0	0	0	0	0	0	0	0	0	0	0	0	0	0	0	0	0	0	0	0	0	0	0	0	0	0	0	0	0	0	0	0	0	0	0	0	0	0	0	0	0	0	0	0	0	0	0	0	0	0	0	0	0	0	0	0	0	0	0	0	0	0	0	0	0	0	0	0	0	0	0	0	0	0	0	0	0	0	0	0	0	0	0	0	0	0	0	0	0	0	0	0	0	0	0	0	0	0	0	0	0	0	0	0	0	0	0	0	0	0	0	0	0	0	0	0	0	0	0	0	0	0	0	0	0	0	0	0	0	0	0	0	0	0	0	0	0	0	0	0	0	0	0	0	0	0	0	0	0	0	0	0	0	0	0	0	0	0	0	0	0	0	0	0	0	0	0	0	0	0	0	0	0	0	0	0	0	0	0	0	0	0	0	0	0	0	0	0	0	0	0	0	0	0	0	0	0	0	0	0	0	0	0	0	0	0	0	0	0	0	0	0	0	0	0	0	0	0	0	0	0	0	0	0	0	0	0	0	0	0	0	0	0	0	0	0	0	0	0	0	0	0	0	0	0	0	0	0	0	0	0	0	0	0	0	0	0	0	0	0	0	0	0	0	0	0	0	0	0	0	0	0	0	0	0	0	0	0	0	0	0	0	0	0	0	0	0	0	0	0	0	0	0	0	0	0	0	0	0	0	0	0	0	0	0	0	0	0	0	0	0	0	0	0	0	0	0	0	0	0	0	0	0	0	0	0	0	0	0	0	0	0	0	0	0	0	0	0	0	0	0	0	0	0	0	0	0	0	0	0	0	0	0	0	0	0	0	0	0	0	0	0	0	0	0	0	0	0	0	0	0	0	0	0	0	0	0	0	0	0	0	0	0	0	0	0	0	0	0	0	0	0	0	0	0	0	0	0	0	0	0	0	0	0	0	0	0	0	0	0	0	0	0	0	0	0	0	0	0	0	0	0	0	0	0	0	0	0	0	0	0	0	0	0	0	0	0	0	0	0	0	0	0	0	0	0	0	0	0	0	0	0	0	0	0	0	0	0	0	0	0	0	0	0	0	0	0	0	0	0	0	0	0	0	0	0	0	0	0	0	0	0	0	0	0	0	0	0	0	0	0	0	0	0	0	0	0	0	0	0	0	0	0	0	0	0	0	0	0	0	0	0	0	0	0	0	0	0	0	0	0	0	0	0	0	0	0	0	0	0	0	0	0	0	0	0	0	0	0	0	0	0	0	0	0	0	0	0	0	0	0	0	0	0	0	0	0	0	0	0	0	0	0	0	0	0	0	0	0	0	0	0	0	0	0	0	0	0	0	0	0	0	0	0	0	0	0	0	0	0	0	0	0	0	0	0	0	0	0	0	0	0	0	0	0	0	0	0	0	0	0	0	0	0	0	0	0	0	0	0	0	0	0	0	0	0	0	0	0	0	0	0	0	2	0	0	0	0	0	0	0	0	0	0	0	0	0	0	0	0	0	0	0	0	0	0	0	0	0	0	0	0	0	0	0	0	0	0	0	0	0	0	0	0	0	0	0	0	0	0	0	0	0	0	0	0	0	0	0	0	0	0	0	0	0	0	0	0	0	0	0	0	0	0	0	0	0	0	0	0	0	0	0	0	0	0	0	0	0	0	0	0	0	0	0	0	0	0	0	0	0	0	0	0	0	0	0	0	0	0	0	0	0	0
c_000000002265	774	0	34	50	4	0	26	104	32	316	704	0	508	0	270	0	0	0	0	1126	2022	50	0	1736	60	314	0	0	0	0	0	96	0	0	1176	1008	48	574	0	80	680	280	74	394	0	0	346	208	0	0	18	486	452	142	66	272	936	0	0	346	52	4	0	184	104	66	164	86	180	0	112	10	0	46	308	0	134	0	1372	0	60	744	0	514	40	16	308	58	0	0	24	0	30	30	100	0	0	0	274	0	0	1054	356	144	14	0	1272	0	0	0	536	1306	114	0	56	50	0	0	0	0	480	0	66	0	0	46	2	796	2	0	1660	0	280	138	0	414	1524	2	0	0	0	0	0	184	2	0	0	1336	0	132	166	0	944	0	24	0	0	412	1950	0	550	0	796	2	86	90	0	0	592	66	784	188	0	0	1520	8	2	768	0	268	0	278	40	96	0	0	0	634	990	0	214	2	210	428	0	72	0	0	0	0	0	0	160	0	190	1192	320	0	0	1394	438	0	16	1936	0	94	0	82	0	932	78	174	1078	416	0	1038	62	0	502	142	926	74	30	88	0	312	1438	0	36	734	0	66	118	0	0	0	0	0	2	0	126	84	1068	426	4	0	544	0	254	4	0	584	0	56	0	444	4	1306	154	0	0	10	0	106	0	0	0	0	0	2	2	0	646	30	0	0	0	62	14	0	0	0	0	0	0	8	214	88	258	0	0	0	0	0	280	0	0	0	0	116	18	0	62	0	8	0	0	0	0	0	320	302	0	1990	0	0	234	148	60	0	570	1062	230	0	466	1696	0	2	0	0	218	24	0	0	0	60	46	0	0	776	0	1676	0	0	464	12	30	948	730	0	68	0	262	350	0	0	16	4	102	332	0	0	0	2	360	792	934	48	78	598	380	0	132	8	0	4	478	0	0	0	266	0	916	1328	34	0	0	22	0	380	162	24	724	0	1278	454	704	0	0	18	0	0	394	0	0	18	0	486	56	128	590	0	8	782	0	76	0	0	324	1264	0	754	0	330	0	0	0	558	0	0	74	190	0	0	0	0	0	0	0	0	16	0	530	0	526	464	0	932	0	0	0	472	0	50	108	620	42	252	0	1246	0	16	396	10	0	0	0	0	0	58	316	16	0	0	144	86	112	260	1294	64	0	190	908	0	32	0	584	0	0	734	238	278	64	22	0	0	1328	554	0	246	0	698	20	314	28	0	2	0	0	0	0	0	42	92	0	124	0	6	1310	0	12	3658	0	436	0	0	160	1414	844	2	186	28	150	50	0	0	0	0	0	2	0	280	0	0	106	202	1694	0	1812	398	0	34	0	498	0	1226	30	2	1494	4	0	22	2	0	1098	0	0	1196	0	740	20	98	0	0	102	558	1294	414	0	0	12	750	0	4	70	2	26	0	0	0	186	0	474	572	42	426	0	0	1628	0	0	0	258	2828	0	14	0	820	8	1122	0	0	0	1606	12	0	0	12	996	24	44	0	1332	0	0	0	2	0	0	190	186	0	0	48	30	1002	0	0	0	0	86	18	0	0	0	218	0	1532	10	0	0	0	0	0	460	0	1608	0	726	74	0	108	0	0	748	0	96	0	40	28	0	0	0	1644	408	0	1230	4	0	0	0	0	0	384	44	20	0	0	142	0	372	0	0	70	1074	8	0	0	2544	0	648	26	0	6	0	0	0	468	6	92	0	0	106	0	1064	140	8	6	0	0	674	108	544	0	0	260	0	0	0	360	1058	82	0	0	264	0	0	0	0	0	0	6	0	552	0	820	108	184	602	1530	0	124	0	0	0	0	0	278	0	0	570	0	0	468	0	794	0	0	0	0	0	100	428	926	324
c_000000002266	0	0	0	0	0	0	0	0	0	0	0	0	0	0	0	0	0	0	0	0	0	0	0	0	0	0	0	0	0	0	0	0	0	0	0	0	0	0	0	0	0	0	0	0	0	0	0	0	0	0	0	0	0	0	0	0	0	0	0	0	0	0	0	0	0	0	0	0	0	0	0	0	0	0	0	0	0	0	2	0	0	0	0	0	0	0	0	0	0	0	0	0	0	0	0	0	0	0	0	0	0	0	0	0	0	0	0	0	0	0	0	0	0	0	0	0	0	0	0	0	0	0	0	0	0	0	0	0	0	0	0	0	0	0	0	0	0	0	0	0	0	0	0	0	0	0	0	0	0	0	0	0	0	0	0	0	0	0	0	0	0	0	2	0	0	0	0	0	0	0	0	0	0	0	0	0	0	0	0	0	0	0	0	0	0	0	0	0	4	0	0	0	0	4	0	0	0	0	0	0	0	0	0	0	0	0	0	0	0	0	0	0	0	0	0	0	0	0	0	0	0	0	0	0	0	0	0	0	0	0	0	0	0	0	0	0	0	0	0	0	0	0	0	0	0	0	0	0	0	0	0	0	0	0	0	0	0	0	0	0	0	0	0	0	0	0	0	0	0	0	0	0	0	0	0	0	0	0	0	0	0	0	0	0	0	0	0	0	0	0	0	0	0	0	0	0	0	0	0	0	0	0	0	0	0	0	0	0	0	0	0	0	0	0	0	0	0	0	0	0	0	0	0	0	0	0	0	0	0	0	0	0	0	0	0	0	0	0	0	0	0	0	0	0	0	0	0	0	0	0	0	0	0	0	0	0	0	0	0	0	0	0	0	0	0	0	0	0	0	0	0	0	0	0	0	0	0	0	0	0	0	0	0	0	0	0	0	0	0	0	0	0	0	0	0	0	0	0	0	0	0	0	0	0	0	0	0	0	0	0	0	0	0	0	0	0	0	0	0	0	0	0	0	0	0	0	0	0	0	0	0	0	0	0	0	0	0	0	0	0	0	0	0	0	0	0	0	0	0	0	0	0	0	0	0	2	0	0	0	0	0	0	0	0	0	0	0	0	0	0	0	0	0	0	0	0	0	0	0	0	0	0	0	0	0	0	0	0	0	0	0	0	0	0	0	0	0	0	0	0	0	0	0	0	0	0	0	0	0	0	0	0	0	2	0	0	0	0	0	0	0	0	0	0	0	0	0	0	0	0	0	0	0	0	0	0	0	0	0	0	0	0	0	0	0	0	0	0	0	0	0	0	0	0	0	0	0	0	0	0	0	0	0	0	0	0	0	0	0	0	0	0	0	0	0	0	0	0	0	0	0	0	0	0	0	0	0	0	0	0	0	0	0	0	0	0	0	0	0	0	0	0	0	0	0	0	0	0	0	0	0	0	0	0	0	0	0	0	0	0	0	0	0	0	0	0	0	0	0	0	0	0	0	0	0	0	0	0	0	0	0	0	0	0	0	0	0	0	0	0	0	0	0	0	0	2	0	0	0	0	0	0	0	0	0	0	0	0	0	0	0	0	0	0	0	0	0	0	0	0	0	0	0	0	0	0	0	0	0	0	0	0	0	0	0	0	0	0	0	0	0	0	0	0	0	0	0	0	0	0	0	0	0	0	0	0	0	0	0	0	0	0	0	0	0	0	0	0	0	0	0	0	0	0	0	0	0	0	0	2	0	0	0	0	0	0	0	0	0	0	0	0	0	0	0	0	0	0	0	0	0	0	0	0	0	0	0	0	0	0	0	0	0	0	0	0	0	0	0	0	0	0	0	0	0
c_000000002267	0	0	0	0	0	0	0	0	0	0	0	0	2	0	0	0	0	0	0	0	0	0	0	0	0	0	0	0	0	0	0	0	0	0	0	0	0	0	0	0	0	0	0	0	0	0	0	0	0	0	0	0	0	0	0	0	0	0	0	0	0	0	0	0	0	0	0	0	0	0	0	0	0	0	0	0	0	0	0	0	0	0	0	0	0	0	0	0	0	0	0	0	0	0	0	0	0	0	0	0	0	0	0	0	0	0	0	0	0	0	0	0	0	0	0	0	0	0	0	0	0	0	0	0	0	0	0	0	0	0	0	0	0	0	0	0	0	0	0	0	0	0	0	0	0	0	0	0	0	0	0	0	0	0	0	0	0	0	0	0	0	0	0	0	0	0	0	0	0	0	0	0	0	0	0	0	0	0	0	0	0	0	0	0	0	0	0	0	0	0	0	0	0	0	0	0	0	0	0	0	0	0	0	0	0	0	0	0	0	0	0	0	0	0	0	0	0	0	0	0	0	0	0	0	0	0	0	0	0	0	0	0	0	0	0	0	0	0	0	0	0	0	0	0	0	0	0	0	0	0	0	0	0	2	0	0	0	0	0	0	0	0	0	0	0	0	0	0	0	0	0	0	0	0	0	0	0	0	0	0	0	0	0	0	0	0	0	0	0	0	0	0	0	0	0	0	0	0	0	0	0	0	0	0	0	0	0	0	0	0	0	0	0	0	0	0	0	0	0	0	0	0	0	0	0	0	0	0	0	0	0	0	0	0	2	0	0	0	0	0	0	0	0	0	0	0	0	0	0	0	0	0	0	0	0	0	0	0	0	0	0	0	0	0	0	0	0	0	0	0	0	0	0	0	0	0	0	0	0	0	0	0	0	0	0	0	0	0	0	0	0	0	0	0	0	0	0	0	0	0	0	0	0	0	0	0	0	0	0	0	0	0	0	0	0	0	0	0	0	0	0	0	0	0	0	0	0	0	0	0	0	0	0	0	0	0	0	0	0	0	0	0	0	0	0	0	0	0	0	0	0	0	0	0	0	0	0	0	0	0	0	0	0	0	0	0	0	0	0	0	0	0	0	0	0	0	0	0	0	0	0	0	0	0	0	0	0	0	0	0	0	0	0	0	0	0	0	0	0	0	0	0	0	0	0	0	0	0	0	0	0	0	0	0	0	0	0	0	0	0	0	0	0	0	0	0	0	0	0	0	0	0	0	0	0	0	0	0	0	0	0	0	0	0	0	0	0	0	0	0	0	0	0	0	0	0	0	0	0	0	0	0	0	0	0	0	0	0	0	0	0	0	0	0	0	0	0	0	0	0	0	0	0	0	0	0	0	0	0	0	0	0	0	0	0	0	0	0	0	0	0	0	0	0	0	0	0	0	0	0	0	0	0	0	0	0	0	0	0	0	0	0	0	0	0	0	0	0	0	0	0	0	0	0	0	0	0	0	0	0	0	0	0	0	0	0	0	0	0	0	0	0	0	0	0	0	0	0	0	0	0	0	0	0	0	0	0	0	0	0	0	0	0	0	0	0	0	0	0	0	0	0	0	0	0	0	0	0	0	0	0	0	0	0	0	0	0	0	0	0	0	0	0	0	0	0	0	0	0	0	0	0	0	0	0	0	0	0	0	2	0	0	0	0	0	0	0	0	0	0	0	0	0	0	0	0	0	0	0	0	0	0	0	0	0	0	0	0	0	0	0	0	0	0	0	0	0	0	0	0	0	0	0	0	0	0	0	0	0	0	0	0	0	0	0	0	0	0	0	0	0	0	0	0	0
c_000000002268	0	0	0	0	0	0	0	0	0	0	0	0	6	0	0	0	0	0	0	16	0	0	0	2	0	0	0	0	0	0	0	2	0	0	0	0	2	0	0	0	2	0	0	0	0	8	0	0	0	0	0	4	0	0	0	0	2	0	0	0	2	0	0	0	0	0	0	0	2	0	0	0	0	0	0	0	2	0	2	0	0	0	0	0	0	0	0	0	0	0	0	0	0	0	0	0	0	0	0	0	0	2	0	0	0	0	0	0	0	0	0	0	0	0	0	0	0	0	0	0	0	0	0	0	0	0	0	0	0	0	0	0	0	0	0	4	2	0	0	0	0	0	0	2	4	0	0	0	0	0	0	0	0	0	0	0	0	0	0	0	0	0	0	0	0	0	0	0	0	0	0	0	0	0	0	0	0	0	0	0	0	4	0	0	0	0	0	0	0	0	0	0	0	0	0	0	0	0	0	0	0	0	0	0	2	0	0	0	0	6	20	0	0	0	0	0	0	0	0	0	0	0	0	0	0	0	0	0	2	0	0	0	0	0	0	0	2	0	0	0	0	0	0	0	0	0	0	0	0	0	0	0	0	0	0	0	0	2	0	0	0	0	0	0	0	174	0	0	0	0	0	0	0	0	0	0	0	0	0	2	0	0	2	0	0	4	0	0	0	0	0	0	0	0	0	2	0	0	0	0	0	0	2	0	0	0	0	0	0	0	0	24	0	0	0	0	0	0	0	0	0	0	0	2	0	0	0	0	0	0	0	0	2	0	0	0	0	0	0	0	2	0	0	0	0	0	0	32	0	2	0	0	0	0	0	0	0	0	2	0	0	0	0	0	0	0	2	0	2	0	0	0	0	0	2	0	0	2	0	0	0	0	0	0	58	0	0	0	0	0	0	0	2	0	0	0	0	0	0	0	0	6	0	0	4	2	0	0	0	0	0	0	0	0	0	0	0	2	0	0	0	0	0	0	0	38	0	0	0	0	0	2	0	0	0	0	0	6	0	0	0	0	0	0	0	0	0	0	0	0	0	0	0	0	0	0	0	0	0	0	0	0	0	0	0	0	0	2	0	0	0	0	0	0	0	0	20	0	0	0	0	0	0	0	0	0	0	0	0	0	0	0	0	0	0	0	0	0	0	0	0	2	0	0	0	0	0	0	0	0	0	0	0	0	0	0	0	0	0	0	0	0	0	2	2	0	0	0	0	0	0	0	0	0	0	0	2	0	0	0	2	0	0	0	0	0	0	0	0	0	0	0	0	0	0	0	0	0	0	0	0	0	0	0	0	0	4	0	0	0	0	0	0	0	0	0	0	2	0	4	0	2	0	0	0	0	0	0	0	0	0	2	0	2	0	0	0	0	0	0	0	0	0	0	0	0	0	0	0	0	0	0	0	0	0	0	0	0	0	0	0	0	2	16	0	4	0	0	0	0	0	0	0	0	0	0	0	2	0	0	0	0	0	0	4	0	0	0	0	0	0	2	0	0	0	0	0	2	0	0	0	0	0	0	0	30	0	0	0	4	0	0	0	0	2	0	0	0	0	0	0	0	0	0	0	0	0	0	0	0	0	0	0	0	0	0	0	0	0	0	0	0	0	0	0	0	0	0	0	0	0	0	0	0	0	0	0	0	0	0	0	0	0	0	0	0	0	0	0	0	0	0	0	0	0	2	0	0	0	0	0	0	0	0	0	0	0	0	0	0	0	0	0	0	0	0	2	0	8	2	0	0	10	0	0	0	0	0	0	0	2	0	0	0	0	0	0	0	0	0	0	0	2	0	0
c_000000002269	0	0	0	0	0	0	0	2	0	0	0	0	0	0	0	0	0	0	0	4	0	0	0	0	0	2	0	0	0	0	0	0	0	0	0	0	2	0	2	0	0	0	0	2	0	0	0	0	0	0	0	0	0	0	0	0	0	0	0	0	0	0	0	0	0	0	0	0	0	0	0	0	0	0	0	0	0	0	0	0	0	0	0	0	0	0	0	0	0	0	0	0	0	0	0	0	0	332	0	0	0	0	0	0	0	0	0	0	0	0	0	0	0	0	2	0	0	0	0	0	0	0	0	0	0	0	0	0	0	0	0	0	2	0	0	4	0	0	0	0	0	0	0	0	4	0	0	0	0	0	0	0	0	0	0	0	0	0	0	0	0	0	0	0	0	0	0	0	0	0	0	0	0	0	2	0	0	0	0	0	0	2	0	0	0	0	0	0	0	0	0	0	0	0	0	0	0	0	0	0	0	0	0	0	0	0	0	0	0	0	8	0	0	0	0	0	0	0	0	0	0	0	0	0	0	0	0	0	0	0	0	0	0	0	0	0	0	0	0	0	0	0	0	0	0	0	0	0	0	0	0	0	0	0	0	0	0	0	0	0	0	0	0	0	0	80	0	0	0	0	0	0	0	0	0	0	0	0	0	0	0	0	0	0	0	4	0	0	2	0	0	0	0	0	0	0	0	0	2	0	0	0	0	0	0	0	0	0	0	2	0	0	0	0	0	0	0	0	0	0	0	0	0	0	0	0	0	0	0	0	0	0	0	0	0	0	0	0	0	0	0	0	0	0	0	0	0	16	0	0	0	0	0	0	0	0	0	0	0	0	0	0	0	2	0	0	0	0	0	0	0	0	0	0	0	0	2	0	0	0	0	0	0	0	0	0	0	0	0	0	0	0	2	0	0	0	0	0	0	0	0	0	0	0	0	0	0	0	0	0	0	0	0	0	0	0	0	0	0	0	0	0	0	0	0	28	0	0	0	0	0	0	0	0	0	0	0	0	0	0	0	0	0	0	0	0	0	0	0	0	0	0	0	0	0	0	0	4	0	0	0	0	0	0	0	0	0	0	0	0	0	0	0	0	0	0	6	0	0	0	0	0	0	0	2	0	0	0	0	0	0	0	0	0	0	0	0	0	0	0	0	0	0	0	0	0	0	0	0	0	0	0	0	0	0	0	0	0	0	0	0	0	0	0	0	0	0	0	0	0	0	0	0	0	0	0	0	0	0	0	0	0	0	0	0	0	0	0	0	0	0	2	0	0	0	0	0	0	0	0	0	2	0	0	0	0	0	0	0	0	0	0	0	0	2	0	0	0	0	0	0	0	0	0	0	0	0	0	0	0	0	0	0	0	0	0	0	0	0	0	0	0	0	0	0	0	0	0	0	0	0	0	0	0	0	0	0	0	0	0	0	0	0	14	0	0	0	0	0	0	0	0	0	0	0	0	0	18	0	0	0	0	0	2	0	2	0	0	0	0	0	0	0	0	0	0	2	0	0	0	0	0	0	0	0	20	0	0	0	0	0	0	0	0	2	0	0	0	0	0	0	0	0	0	0	0	0	0	0	0	0	0	0	0	0	0	0	0	0	0	0	0	0	0	0	0	0	0	0	0	0	0	0	0	0	0	0	0	0	0	0	0	2	0	0	0	0	0	0	0	0	0	0	0	0	0	0	0	0	0	2	0	0	0	0	0	0	0	0	0	0	0	0	0	0	0	0	0	0	0	0	0	0	0	0	0	0	0	0	0	2	0	0	0	0	0	0	10	0	0	0	0	0	0	0
c_000000002270	0	0	0	0	0	0	0	0	0	0	0	0	4	0	0	0	0	4	0	2	0	0	0	0	0	0	0	0	0	0	0	0	0	0	0	0	2	0	8	0	0	2	0	0	0	0	0	0	0	0	0	0	0	0	0	0	2	0	0	0	0	0	0	0	0	0	0	0	0	0	0	0	0	0	0	0	4	0	0	0	0	0	0	0	0	0	0	0	0	0	0	0	0	0	0	0	0	1166	0	0	0	0	0	14	0	0	0	0	0	0	0	0	0	0	0	0	0	0	0	0	0	0	0	0	0	2	0	0	0	0	0	0	0	0	0	2	0	0	0	0	0	0	0	0	2	0	0	0	0	0	0	0	0	0	0	0	0	0	0	0	0	0	2	0	0	0	0	0	2	2	0	0	0	0	4	0	0	2	0	0	0	0	2	0	0	0	0	0	0	0	0	0	0	0	0	0	0	0	0	0	0	0	0	0	0	0	0	0	0	0	6	0	0	0	0	0	0	0	0	0	0	0	0	0	0	0	0	0	0	0	0	0	0	0	2	0	0	0	0	0	0	0	0	0	0	0	0	0	0	0	0	0	4	0	2	0	0	0	0	0	0	0	0	0	0	50	0	2	0	0	0	2	0	0	0	0	4	0	0	2	0	0	2	0	0	6	0	0	0	0	0	0	0	0	0	0	0	0	0	0	0	0	0	0	0	0	0	0	0	0	0	0	0	0	0	0	0	0	0	0	0	0	0	0	0	0	2	0	0	0	0	0	0	0	2	6	0	14	0	0	0	0	0	0	0	0	0	20	0	0	0	0	0	0	0	0	0	0	0	0	0	0	0	0	0	0	2	0	0	2	0	0	0	0	0	0	8	0	0	0	0	0	0	0	2	0	0	0	0	0	0	0	0	2	4	0	0	0	0	0	0	0	0	0	0	0	2	0	0	0	0	0	0	0	0	0	0	0	0	0	0	0	2	0	0	34	0	0	0	2	0	2	0	2	0	0	0	6	0	0	0	0	0	0	0	0	0	0	0	0	0	0	0	0	0	0	0	0	0	0	0	0	0	0	0	0	2	2	0	0	0	0	0	0	0	0	2	0	0	0	0	0	0	0	0	0	0	0	0	0	0	0	2	0	0	0	4	0	0	0	0	0	0	0	0	0	0	4	0	0	0	0	0	0	0	0	0	0	0	0	0	0	0	4	0	0	0	0	0	0	0	0	0	0	0	0	0	0	0	0	0	0	0	0	0	0	0	0	0	0	0	0	0	0	0	0	0	0	0	0	0	2	0	0	0	2	2	0	0	0	0	0	0	0	0	0	0	0	0	0	0	0	0	0	0	0	0	0	0	0	0	0	0	0	0	0	0	0	0	0	0	0	0	0	0	0	0	0	0	0	0	0	0	0	0	0	0	0	0	0	0	0	0	20	0	0	0	0	0	0	0	0	0	0	0	0	0	24	0	0	0	4	0	0	2	0	0	0	0	0	0	0	0	0	0	0	34	4	0	0	0	0	0	0	0	6	0	0	0	0	0	0	0	0	0	0	0	0	0	0	0	0	0	0	0	0	0	0	0	0	0	0	0	2	2	0	0	0	0	0	0	0	0	0	0	0	0	0	0	0	0	0	0	0	0	0	0	0	0	0	0	0	0	0	0	0	0	0	0	0	2	0	0	0	0	0	0	0	0	2	2	0	0	0	0	0	0	0	0	0	0	0	0	2	0	0	0	0	0	4	0	0	6	0	2	0	0	0	0	0	2	0	0	0	0	0	0	4	0	0	0	0	0	0	0
c_000000002271	0	0	0	0	0	0	0	0	0	0	0	0	0	0	0	0	0	0	0	0	0	0	0	0	0	0	0	0	0	0	0	0	0	0	0	0	0	0	0	0	0	0	0	0	0	0	0	0	0	0	0	0	0	0	0	0	0	0	0	0	0	0	0	0	0	0	0	0	0	0	0	0	0	0	0	0	0	0	0	0	0	0	0	0	0	0	0	0	0	0	0	0	0	0	0	0	0	0	0	0	0	0	0	0	0	0	0	0	0	0	0	0	0	0	0	0	0	0	0	0	0	0	0	0	0	0	0	0	0	0	0	0	0	2	0	2	0	0	0	0	0	0	0	0	0	0	0	0	0	0	0	0	0	0	0	0	0	0	0	0	0	0	0	0	0	0	0	0	0	0	0	0	0	0	0	0	0	0	0	0	0	0	0	0	0	0	0	0	0	0	0	0	0	0	0	0	0	0	0	0	0	0	0	0	0	0	2	0	0	0	0	0	0	0	0	0	0	0	0	0	0	0	0	0	0	2	0	0	0	0	0	0	0	0	0	0	0	0	0	0	0	0	0	0	0	0	0	0	0	0	0	0	0	0	0	0	0	0	0	0	0	0	0	0	0	10	0	0	0	0	0	0	0	0	0	0	2	0	0	0	0	0	0	0	0	0	0	0	0	0	0	0	0	0	0	0	0	0	0	0	0	0	0	0	0	0	0	0	0	0	0	0	0	0	0	0	0	0	0	0	0	0	0	0	0	0	0	0	0	0	0	0	0	0	0	0	0	0	0	0	0	0	0	0	0	0	0	2	0	0	0	0	0	0	0	0	0	0	0	0	0	0	0	0	0	0	0	0	0	0	0	0	0	0	0	0	0	0	0	0	0	0	0	2	2	0	0	0	0	0	0	0	2	0	0	0	0	0	0	0	0	0	0	0	0	0	2	0	0	0	0	0	0	0	0	0	0	0	0	0	0	0	0	0	0	2	0	0	0	0	0	0	0	0	0	0	0	0	0	0	0	0	0	0	0	0	0	0	0	0	0	0	0	0	0	0	0	0	0	0	0	0	0	0	0	0	0	0	0	0	0	0	0	0	0	0	0	0	0	0	0	0	0	0	0	0	0	0	0	0	0	0	0	0	0	0	0	0	0	0	0	0	0	0	0	0	0	0	0	0	0	0	0	0	0	0	0	0	0	0	0	0	0	0	0	0	0	0	0	0	0	0	0	0	0	0	0	0	0	0	0	0	0	0	0	0	0	0	0	0	0	0	0	0	0	0	0	0	0	0	0	0	0	0	0	0	0	0	0	0	0	0	2	0	0	0	0	0	0	0	0	0	0	0	0	0	0	0	0	0	0	0	0	0	0	0	0	0	0	0	0	0	0	0	0	0	0	0	0	0	0	0	0	0	0	0	0	0	0	0	0	0	0	0	0	0	0	0	0	0	0	0	0	0	0	0	0	0	0	0	0	0	0	0	0	0	0	0	0	0	0	0	0	0	0	0	0	0	0	0	0	0	0	0	0	0	0	0	0	0	0	0	0	0	0	0	0	0	0	0	0	0	0	0	0	0	0	0	0	0	0	0	0	0	0	0	0	0	0	0	0	0	0	0	0	0	0	0	0	0	0	0	0	0	0	0	0	0	0	0	0	0	0	0	0	0	0	0	0	0	0	0	0	0	0	0	0	0	0	0	0	0	0	0	0	0	0	0	0	0	0	0	0	6	0	0	0	0	0	0	0	0	0	0	0	0	0	0	0	0	0	0	0	0	0	0	0	0	0	0	0	0	0	0	2
c_000000002272	0	0	0	0	0	0	0	0	0	0	0	0	0	0	0	0	0	0	0	0	0	0	0	0	0	0	0	0	0	0	0	0	0	0	0	0	0	0	0	0	0	0	0	0	0	0	0	0	0	0	0	0	0	0	0	0	0	0	0	0	0	0	0	0	0	0	0	0	0	0	0	0	0	0	0	0	0	0	0	0	0	0	0	0	0	0	0	0	0	0	0	0	0	0	0	0	0	0	0	0	0	0	0	0	0	0	0	0	0	0	0	0	0	0	0	0	0	0	0	0	0	0	0	0	0	0	0	0	0	0	0	0	0	0	0	0	0	0	0	0	0	0	0	0	0	0	0	0	0	0	0	0	0	0	0	0	0	0	0	0	0	0	0	0	0	0	0	0	0	0	0	0	0	0	0	0	0	0	0	0	0	2	0	0	0	0	0	0	0	0	0	0	0	0	0	0	0	0	0	0	0	0	0	0	0	0	0	0	0	0	0	0	0	0	0	0	0	0	0	0	0	0	0	0	0	0	0	0	0	0	0	0	0	0	0	0	0	0	0	0	0	0	0	0	0	0	0	0	0	0	0	0	0	0	0	0	0	0	0	0	0	0	0	0	0	0	0	0	0	0	0	0	0	0	0	0	0	0	0	0	0	0	0	0	0	0	0	0	0	0	0	0	0	0	0	0	0	0	0	0	0	0	0	0	0	0	0	0	0	0	0	0	0	0	0	0	0	0	0	0	0	0	0	0	0	0	0	0	0	0	0	0	0	0	2	0	0	0	0	0	0	0	0	0	0	0	0	0	0	0	0	0	0	0	0	0	0	0	0	0	0	0	0	0	0	0	0	0	0	0	0	0	0	0	0	0	0	0	0	0	0	0	0	0	0	0	0	0	0	0	0	0	0	0	0	0	0	0	0	0	0	0	0	0	0	0	0	0	0	0	0	0	0	0	0	0	0	0	0	0	0	0	0	0	0	0	0	0	0	0	0	0	0	0	0	0	0	0	0	0	0	0	0	0	0	0	0	0	0	0	0	0	0	0	0	0	0	0	0	0	0	0	0	0	0	0	0	0	0	0	0	0	0	0	0	0	0	0	0	0	0	0	0	0	0	0	0	0	0	0	0	0	0	0	0	0	0	0	0	0	0	0	0	0	0	0	0	0	0	0	0	0	0	0	0	0	0	0	0	0	0	0	0	0	0	0	0	0	0	0	0	0	0	0	0	0	0	0	0	0	0	0	0	0	0	0	0	0	0	0	0	0	0	0	0	0	0	0	0	0	0	0	0	0	0	0	0	0	0	0	0	0	0	0	0	0	0	0	0	0	0	0	0	0	0	0	0	0	0	0	0	0	0	0	0	0	0	0	0	0	0	0	0	0	0	0	0	0	0	0	0	0	0	0	0	0	0	0	0	0	0	0	0	0	0	0	0	0	0	0	0	0	0	0	0	0	0	0	0	0	0	0	0	0	0	0	0	0	0	0	0	0	0	0	0	0	0	0	0	0	0	0	0	0	0	0	0	0	0	0	0	0	0	0	0	0	0	0	0	0	0	0	0	0	0	0	0	0	0	0	0	0	0	0	0	0	0	0	0	0	0	0	0	0	0	0	0	0	0	0	0	0	0	0	0	0	0	0	0	0	0	0	0	0	0	0	0	0	0	0	0	0	0	0	0	0	0	0	0	0	0	0	0	0	0	0	0	0	0	0	0	0	0	0	0	0	0	0	0	0	0	0	0	0	0	0	0	0	0	0	0	0	0	0	0	0	0	0	0	0	0	0	0	0	0
c_000000002273	0	0	4	4	52	0	0	10	0	6	0	0	18	6	64	0	0	0	0	8	2	2	0	0	0	20	0	0	0	0	0	8	0	0	0	4	30	12	0	4	54	2	52	16	0	22	30	34	0	0	52	64	0	2	12	2	34	0	0	0	2	28	0	20	16	10	16	0	12	0	24	4	20	12	4	20	8	0	10	0	12	2	0	0	34	4	8	4	0	0	12	0	0	8	24	0	0	406	20	0	0	16	8	44	0	0	6	0	0	0	6	26	12	0	30	4	0	0	4	0	2	0	26	0	0	42	2	8	0	0	6	0	28	8	0	6	6	8	0	0	0	0	0	10	0	0	0	14	0	14	2	0	30	0	16	0	0	2	6	0	22	0	2	2	4	8	0	0	40	2	2	8	0	0	2	0	0	22	48	18	0	20	10	12	0	0	0	28	12	0	24	30	36	0	0	0	0	2	0	0	0	0	6	0	56	16	16	0	0	0	0	0	4	0	0	10	0	2	0	12	2	20	62	2	0	4	0	0	2	0	2	0	0	42	2	20	10	0	14	20	0	30	12	0	0	0	0	0	4	2	22	2	40	6	84	0	2	0	10	0	0	2	0	0	0	46	24	2	26	0	0	16	0	2	0	0	88	0	0	12	0	0	10	12	0	0	0	42	8	0	0	0	0	0	0	2	6	4	4	0	0	0	0	0	16	0	0	0	0	18	0	0	4	0	0	0	0	0	0	0	4	0	0	16	0	0	32	10	66	0	20	4	4	0	6	8	0	2	0	0	0	12	0	0	52	12	0	4	16	22	0	2	0	0	16	50	26	0	6	0	10	0	12	14	0	0	0	0	2	12	0	4	0	56	0	4	22	0	24	0	26	0	4	52	22	2	8	0	36	0	18	0	20	6	8	0	0	0	0	6	22	6	12	0	0	16	2	0	0	0	0	0	4	0	0	10	0	12	16	4	16	0	8	8	0	50	0	0	0	2	0	2	4	4	0	0	0	6	0	0	36	24	0	20	0	0	0	0	0	0	6	0	0	0	4	6	0	6	0	0	0	6	0	20	4	12	20	18	0	0	0	12	12	54	2	0	16	0	0	52	26	34	0	0	32	2	8	0	2	10	0	10	4	0	4	0	6	0	0	8	10	4	6	24	0	0	6	10	0	0	0	12	12	12	14	0	2	0	0	0	0	0	18	6	0	30	0	0	16	0	0	6	0	12	0	0	2	10	14	2	8	16	56	4	0	30	0	0	0	2	0	2	0	0	20	0	2	0	2	16	0	8	0	2	0	0	14	18	0	20	0	18	104	0	0	0	0	0	0	10	0	2	0	0	64	34	2	24	0	0	24	2	0	26	0	0	4	0	0	0	28	0	12	4	54	10	0	24	4	4	0	0	0	0	0	0	0	10	32	32	0	0	62	4	4	0	0	34	20	2	18	0	2	0	0	0	16	18	0	14	16	8	0	34	6	8	0	6	14	0	22	0	0	0	0	22	6	2	18	0	0	0	0	0	30	30	22	0	0	4	0	20	0	54	6	0	16	0	26	26	0	0	0	4	0	0	0	36	0	0	0	0	0	16	0	0	0	0	2	0	8	0	0	2	12	0	0	0	22	0	12	0	0	4	0	0	2	16	8	18	0	0	6	0	2	4	6	28	50	6	20	2	0	16	0	20	0	0	0	2	6	20	0	0	2	0	0	0	0	0	0	0	0	20	0	16	24	14	12	0	0	4	0	0	6	0	0	18	0	0	38	0	0	22	0	4	0	0	0	0	0	2	42	8	0
c_000000002274	0	0	0	0	0	0	0	0	0	0	0	0	2	0	0	0	0	0	0	0	0	0	0	0	0	0	0	0	0	0	0	0	0	0	0	0	0	0	0	0	0	0	0	0	0	0	0	0	0	0	0	0	0	0	0	0	0	0	0	0	0	0	0	0	0	0	0	0	0	0	0	0	0	0	0	0	0	0	0	0	0	0	0	0	0	0	0	0	0	0	0	0	0	0	0	0	0	0	0	0	0	0	0	0	0	0	0	0	0	0	0	0	0	0	0	0	0	0	0	0	0	0	0	0	0	0	0	0	0	0	0	0	0	0	0	0	0	0	0	0	0	0	0	0	0	0	0	0	0	0	0	0	0	0	0	0	0	0	0	0	0	0	0	0	0	0	0	0	0	0	0	0	0	0	0	0	0	0	0	0	0	0	0	0	0	0	0	0	0	0	0	0	0	0	0	0	0	0	0	0	0	0	0	0	0	0	0	0	0	0	0	0	0	0	0	0	0	0	0	0	0	0	0	0	0	0	0	0	0	0	0	0	0	0	0	0	0	0	0	0	0	0	0	0	0	0	0	0	0	0	0	0	0	0	0	0	0	0	0	0	0	0	0	0	0	12	0	0	0	0	0	0	0	0	0	0	0	0	0	0	0	0	0	0	0	0	0	0	0	0	0	0	0	0	0	0	4	0	0	0	0	0	0	0	0	0	0	0	0	0	0	0	0	0	0	0	0	0	0	0	0	0	0	0	0	0	0	0	0	0	0	0	0	0	0	0	0	0	0	0	0	0	0	0	0	0	0	0	0	0	0	0	0	0	0	0	0	0	0	0	0	0	0	0	0	0	2	0	0	0	0	0	0	0	0	0	0	0	0	0	0	0	0	0	2	0	0	0	0	0	0	0	0	0	0	0	0	0	0	0	0	0	0	0	0	0	0	0	0	0	0	0	0	0	0	0	0	0	0	0	0	0	0	0	0	2	0	0	0	0	0	0	2	0	0	0	0	0	0	0	0	0	0	0	0	0	0	0	0	0	0	0	0	0	0	0	0	2	0	0	0	0	0	0	0	0	0	0	0	0	0	0	0	0	0	0	0	0	0	0	0	0	0	0	0	0	0	0	0	0	0	0	0	0	0	0	0	0	0	0	0	0	0	0	0	0	0	4	0	0	0	0	0	0	0	0	0	0	0	0	0	0	0	2	0	0	0	0	0	0	0	0	0	0	0	0	0	0	0	0	0	0	0	0	0	0	0	0	0	0	0	0	0	0	0	0	0	0	0	0	0	0	0	0	0	0	0	0	0	0	0	0	0	0	0	0	0	0	0	0	0	0	0	0	0	0	0	0	0	0	0	0	0	0	0	0	0	0	0	0	0	0	0	0	0	0	0	0	0	0	0	0	0	0	0	0	0	0	0	0	0	0	0	0	0	0	0	0	0	0	0	0	0	0	0	0	0	0	0	0	0	0	0	0	0	0	0	0	0	0	0	0	0	0	0	0	0	0	0	0	0	0	0	0	0	0	0	0	0	0	0	0	0	0	0	0	0	0	0	0	0	0	0	0	0	0	0	0	0	0	0	0	0	0	0	0	0	0	0	0	0	0	0	2	0	0	0	0	0	0	0	0	0	0	0	0	0	0	0	0	0	0	0	0	0	0	2	0	0	0	0	0	0	0	0	0	0	0	0	0	0	0	0	0	0	0	0	0	0	0	0	0	0	0	0	0	0	0	0	0	0	0	0	0	0	0	0	0	0	0	0	0	0	0	0	0	0	0	0	0	0	0	0	0	0
c_000000002275	16	0	6	28	10	0	0	56	6	20	0	0	4	18	292	0	0	0	0	16	28	10	0	2	0	86	0	0	0	0	0	56	0	0	6	36	78	96	0	20	8	2	24	34	0	0	94	56	0	18	10	28	0	50	20	2	30	0	0	0	10	6	0	12	26	30	8	4	38	0	14	2	32	4	4	14	0	0	46	0	84	4	0	6	4	16	2	296	0	0	12	0	12	24	44	0	0	0	82	0	0	14	24	24	0	0	6	0	0	0	0	48	4	0	10	20	0	0	0	0	4	0	24	0	0	88	0	6	0	0	0	0	12	190	0	4	0	4	0	0	0	0	0	30	0	0	0	32	0	6	268	0	6	0	8	0	0	4	6	0	56	0	18	6	180	4	0	0	24	120	0	10	0	0	18	0	4	54	8	16	0	10	28	46	0	0	0	14	8	0	88	2	12	8	0	12	0	4	0	0	0	0	12	0	34	110	14	0	0	2	2	0	6	4	0	58	0	32	0	6	48	60	42	6	0	0	42	0	6	0	10	16	0	6	10	0	168	0	14	56	0	34	0	0	0	0	0	0	0	2	82	36	2	36	66	0	18	30	8	0	0	2	0	24	0	0	2	60	130	0	0	64	0	2	0	2	0	0	0	312	4	0	8	8	0	0	0	42	20	0	0	0	0	0	0	0	2	30	40	0	0	0	0	0	6	0	0	0	0	0	0	0	0	0	8	0	0	0	0	0	96	8	0	4	0	0	14	6	26	0	10	2	8	0	10	0	0	18	0	0	10	6	0	0	4	14	0	0	66	12	0	0	0	0	16	26	0	2	62	4	56	0	2	92	0	0	0	8	14	32	0	4	0	12	4	0	174	2	14	98	138	0	64	44	0	2	4	0	40	0	26	0	12	0	10	0	0	4	0	86	122	2	0	0	44	20	0	0	0	0	0	0	8	0	0	4	0	60	68	42	22	0	2	14	0	34	0	0	2	0	0	14	68	4	0	0	0	2	0	0	18	12	0	16	0	0	0	0	0	0	4	0	4	0	0	2	0	8	0	0	0	132	0	124	34	94	4	14	0	0	0	10	18	16	0	0	10	0	0	56	28	10	0	0	26	150	2	6	4	10	0	0	10	0	10	0	6	0	0	258	12	16	10	10	0	0	4	2	0	22	0	42	78	10	20	0	2	0	0	0	0	0	26	6	0	22	0	104	98	0	10	10	0	24	0	0	0	8	38	0	6	8	88	2	0	0	0	0	0	0	0	60	0	0	72	0	2	0	68	6	0	0	0	16	0	88	14	14	10	44	0	36	104	0	2	0	0	0	0	54	0	24	0	0	28	46	0	76	0	0	78	6	0	12	0	0	20	0	0	0	14	0	42	36	4	30	0	16	8	0	0	0	58	0	0	8	0	58	28	290	0	0	32	12	28	0	0	46	6	6	4	0	4	0	0	0	66	0	0	46	46	0	0	46	0	88	0	4	26	0	6	0	0	0	0	2	0	12	28	0	0	0	0	0	20	0	54	0	4	36	0	78	0	56	10	0	26	76	40	6	0	0	0	2	0	0	0	10	0	0	0	0	0	18	6	0	0	0	104	0	14	0	0	0	4	0	0	0	98	0	12	0	214	12	0	0	0	12	8	10	2	0	4	0	6	26	140	16	8	42	74	18	6	24	0	2	0	0	0	4	2	132	0	0	2	0	0	0	0	0	0	12	0	20	0	10	18	0	2	0	0	8	0	0	0	0	0	20	0	0	62	0	0	44	0	8	0	0	0	0	0	12	14	0	2
c_000000002276	44	0	0	0	0	0	40	0	0	0	0	0	0	2	0	0	0	0	0	0	26	0	0	0	0	16	0	0	0	0	0	2	0	0	0	0	0	0	0	0	0	0	0	0	0	0	0	0	0	6	0	0	0	90	0	0	32	0	0	20	0	0	0	0	0	0	2	0	0	0	0	0	0	0	6	0	0	0	2	0	0	4	0	0	0	0	0	0	0	0	10	0	0	26	0	0	0	0	2	0	0	0	0	0	0	0	0	0	0	0	0	0	0	0	0	0	0	0	0	0	0	0	0	0	0	0	0	6	0	0	0	0	0	0	0	0	0	4	0	0	0	0	0	2	0	0	0	0	0	0	0	0	2	0	0	0	0	0	6	0	0	0	0	0	0	0	0	0	0	6	0	0	0	0	0	0	0	0	0	0	0	0	0	48	0	0	0	14	0	0	0	0	0	2	0	0	0	0	0	0	0	0	0	0	0	108	0	0	0	0	0	0	0	6	0	0	0	0	0	0	0	0	16	0	0	2	0	0	0	0	2	0	0	0	42	0	2	0	0	0	0	0	0	0	0	0	0	0	0	0	0	0	0	0	0	0	0	0	0	0	0	0	0	0	0	0	0	0	0	0	0	0	0	0	0	0	0	0	0	44	0	0	0	0	0	0	0	0	0	0	0	0	0	0	0	2	0	6	2	0	0	0	0	0	0	0	0	0	0	12	0	0	0	0	4	0	0	0	0	0	0	0	0	0	0	0	0	0	0	0	2	0	0	0	0	0	0	0	0	0	0	0	0	0	0	0	0	0	0	8	0	0	0	0	0	0	0	0	2	0	0	0	0	2	0	0	0	0	4	0	0	0	0	0	4	0	48	8	0	0	4	0	0	0	0	0	0	0	0	0	0	0	0	0	0	0	0	0	0	12	0	0	0	0	4	0	0	0	0	0	0	0	0	0	0	0	0	0	0	0	2	0	4	4	0	0	0	0	0	0	0	0	0	0	0	0	0	4	0	0	0	6	0	0	0	0	0	0	0	0	0	0	2	0	0	0	0	0	0	0	0	0	0	12	0	0	0	0	0	0	0	6	0	0	0	0	0	0	0	0	0	0	0	0	0	0	0	0	0	0	0	0	0	0	2	0	0	0	0	0	0	0	0	0	0	0	0	0	0	4	0	0	0	0	0	0	0	0	0	0	0	0	0	0	0	0	0	0	12	0	0	0	0	0	0	0	0	0	0	0	0	0	0	0	0	0	0	0	0	0	0	0	0	0	0	0	0	0	0	0	0	42	0	28	0	0	24	0	0	4	0	0	16	0	18	0	0	0	0	0	0	0	0	0	0	0	2	0	0	0	0	0	0	0	0	0	0	0	0	0	0	0	0	16	0	0	0	0	0	0	0	0	4	0	0	0	0	0	0	4	0	0	0	0	2	0	0	0	0	0	0	0	0	0	0	0	0	0	0	22	24	0	0	0	0	0	0	0	0	0	0	0	0	0	0	4	0	2	0	0	0	0	0	0	2	0	0	0	0	0	0	0	0	10	0	0	0	10	0	0	0	0	0	0	0	0	0	0	0	0	0	0	0	2	12	0	0	0	30	0	0	0	0	2	0	0	0	0	0	0	10	6	0	0	0	0	0	0	0	0	0	0	0	0	2	0	0	0	0	0	0	0	0	0	0	0	0	0	0	0	0	0	0	0	0	0	0	0	0	0	0	0	0	0	0	0	0	0	0	0	0	0	0	0	0	0	0	0	0	0	0	0	0	2	0	0	0	0	0	0	0	0	0	2	0
c_000000002277	0	0	0	28	2	0	0	0	0	50	0	0	2	64	2	0	0	0	0	0	4	0	0	6	0	4	0	0	0	0	0	10	0	0	0	0	2	8	0	0	0	0	84	18	0	0	0	32	0	0	0	60	0	24	2	0	126	0	0	0	4	0	0	126	0	10	22	24	0	0	4	0	2	0	30	0	0	0	146	0	12	0	0	0	246	0	0	0	0	0	10	0	0	0	4	0	0	0	26	0	0	2	0	8	0	0	4	0	0	0	0	6	0	0	0	0	0	0	0	0	0	0	2	0	0	272	0	0	0	0	0	0	14	0	0	0	4	0	0	0	0	0	0	58	0	0	0	0	0	0	56	0	4	0	2	0	0	0	0	0	0	0	2	0	2	4	0	0	22	14	2	48	0	0	0	0	0	8	0	0	0	0	52	80	0	0	0	28	6	0	112	0	0	130	0	20	0	0	0	0	0	0	0	0	0	132	2	0	0	0	0	0	0	144	0	0	0	0	0	0	28	10	132	314	0	0	4	0	0	0	360	0	0	22	36	0	46	0	20	26	0	40	0	0	0	0	0	0	0	0	2	4	0	0	34	0	0	0	0	0	0	0	0	28	0	0	0	0	64	0	0	96	0	0	0	0	0	0	0	94	0	0	0	40	0	0	0	228	38	0	0	0	0	0	0	0	8	4	6	0	0	0	0	0	6	0	0	0	0	38	0	0	0	0	0	0	0	0	0	0	54	0	0	108	0	0	0	2	0	0	14	26	0	0	2	0	0	0	0	0	6	0	0	0	0	0	0	0	106	72	0	0	0	0	0	0	0	0	36	0	402	0	0	34	0	0	0	0	2	42	0	0	0	2	4	0	318	0	0	8	0	0	8	0	0	0	0	0	0	0	6	0	0	0	0	0	0	0	0	0	2	20	0	0	0	8	22	0	0	0	0	0	186	0	0	8	0	6	8	6	20	0	4	0	0	0	0	0	0	0	0	0	380	38	0	0	0	0	0	0	18	22	0	0	0	0	0	0	0	0	0	0	42	0	0	12	0	0	0	0	0	104	0	6	4	4	4	10	0	0	0	2	0	0	0	0	52	0	0	114	2	0	0	0	48	18	4	8	6	36	0	0	2	0	4	0	0	0	0	0	6	0	0	2	0	0	10	0	0	0	0	102	8	88	0	0	0	0	0	0	0	0	0	0	0	20	0	348	44	0	0	42	0	2	0	0	0	0	0	0	2	44	16	0	0	2	0	0	0	0	0	0	0	0	10	0	4	0	0	2	0	156	0	98	0	0	436	2	4	66	0	6	44	0	0	0	0	0	0	0	0	2	0	0	96	2	0	40	0	0	0	152	0	0	0	2	2	0	0	0	10	0	0	56	22	300	0	0	44	0	0	0	124	0	0	2	0	6	0	114	0	0	0	0	8	0	0	4	0	0	0	0	6	0	0	0	2	0	0	82	0	0	0	8	0	16	0	0	74	0	8	0	0	0	0	0	0	0	90	0	0	0	0	0	4	0	10	0	2	0	0	16	0	4	0	0	0	16	0	0	0	0	0	4	0	0	2	0	0	0	0	0	0	0	0	0	0	0	22	0	0	0	0	0	22	0	0	0	78	0	64	0	0	10	0	0	0	0	6	8	0	0	72	0	42	4	16	2	2	0	34	2	0	2	0	8	0	0	0	0	0	36	0	0	0	0	0	0	0	0	0	0	0	218	0	0	16	2	0	66	0	0	0	0	0	0	0	0	0	0	12	0	0	8	0	0	0	0	0	0	0	44	30	0	2
c_000000002278	52	0	12	330	0	0	438	0	70	440	1136	0	90	44	214	0	0	0	0	100	236	0	0	26	0	5888	0	0	0	0	0	304	0	0	88	110	60	386	0	110	346	192	114	16	0	0	3098	158	0	2	0	44	84	174	50	358	1274	0	0	268	254	44	0	76	256	68	6	8	432	0	326	0	34	86	18	2	108	0	692	0	236	230	0	714	136	156	26	234	0	0	140	0	138	132	28	0	0	0	428	0	0	80	22	46	0	0	810	0	0	0	6	736	338	0	136	20	0	0	0	0	38	0	6	0	0	1440	0	160	0	0	488	0	138	158	0	280	302	2358	0	0	0	0	0	746	1304	0	0	410	0	36	548	0	818	0	4	0	0	206	186	0	816	0	238	4	176	38	0	0	316	1160	104	244	0	0	706	0	0	86	6	424	0	128	64	454	0	0	0	56	1508	0	108	2	248	1112	0	12	0	0	0	0	0	0	14	0	62	62	42	0	0	6	2	0	10	838	0	4	0	272	0	288	316	2	1774	2194	0	510	274	0	28	2	466	2	10	222	454	20	1154	0	530	484	0	28	124	0	0	0	0	0	0	0	638	50	182	34	610	0	258	400	132	16	0	56	0	26	0	1274	0	196	66	0	0	2	0	62	0	0	18	0	0	102	2	0	40	94	4	0	0	58	120	0	0	0	0	0	0	378	102	384	356	0	0	0	0	0	2	0	0	0	0	40	98	0	0	0	2	0	0	0	0	0	822	42	0	128	0	0	6	32	28	0	246	470	72	0	38	10	0	426	0	6	2	82	0	0	6	40	0	2	214	442	0	38	0	0	148	2	22	160	566	0	76	0	22	788	0	0	90	116	38	580	0	0	0	300	176	48	2632	280	80	346	30	0	6	8	0	0	152	0	16	0	106	0	1038	4	154	0	0	2	0	10	10	288	128	0	238	82	112	0	0	0	0	0	652	0	0	68	0	562	110	20	52	0	20	322	0	30	0	0	144	220	0	102	6	240	0	0	0	166	0	0	84	14	0	6	0	0	0	0	0	0	72	0	108	0	0	94	0	332	0	0	0	42	0	150	56	426	288	114	0	214	0	342	312	2	0	0	190	0	0	84	488	190	0	0	34	14	192	134	502	488	0	404	216	0	14	0	22	0	0	332	142	412	18	154	0	0	118	234	0	188	0	354	90	32	14	0	0	0	0	0	0	0	196	66	0	152	0	64	572	0	0	154	0	254	0	0	764	2332	198	0	436	242	274	72	0	0	0	0	0	0	0	192	0	0	12	522	636	0	52	0	0	236	0	866	0	84	1058	10	68	1284	0	762	356	0	164	0	0	6	0	148	0	424	2488	0	200	150	120	622	0	0	124	6548	0	4	34	24	56	0	0	0	258	0	2722	1210	88	62	0	6	202	0	0	0	30	262	0	108	0	474	16	1950	0	0	12	1770	38	0	0	710	78	0	108	0	434	0	0	0	70	842	0	52	624	0	0	226	352	370	0	18	6	0	206	72	0	0	0	8	0	714	40	0	0	0	0	0	42	0	28	0	306	2	0	50	0	0	616	0	54	216	56	2	0	0	0	102	4	0	4	2	0	0	0	0	0	130	8	0	0	0	1916	0	220	0	0	20	166	0	0	0	1254	0	920	100	4	50	0	0	0	42	4	4	0	0	106	0	108	106	14	2	34	20	120	210	618	34	0	218	0	0	0	496	318	30	0	0	34	0	0	0	0	0	0	0	0	48	0	7380	20	64	64	140	0	132	0	0	0	0	0	360	0	0	398	0	0	576	0	46	0	0	0	0	0	52	12	10	32
c_000000002279	122	0	0	0	0	0	70	0	0	0	0	0	0	0	0	0	0	0	0	2	40	0	0	0	0	76	0	0	0	0	0	0	0	0	0	0	0	0	0	0	0	0	0	0	0	0	0	0	0	2	0	0	6	126	0	0	40	0	0	24	0	0	0	0	0	0	0	0	0	0	0	0	0	0	20	0	0	0	2	0	2	10	0	0	2	0	0	0	0	0	8	0	0	62	0	0	0	0	0	0	0	0	2	0	0	0	0	0	0	0	0	0	0	0	0	0	0	0	0	0	0	0	0	0	0	2	0	14	0	0	0	0	0	0	0	0	0	8	0	0	0	0	0	16	0	0	0	0	0	2	0	0	0	0	0	0	0	0	6	0	0	0	0	0	4	0	0	0	2	8	0	0	0	0	2	0	0	0	0	0	0	0	0	86	0	0	0	14	0	0	0	0	0	2	0	0	0	0	0	0	0	0	0	0	0	172	0	0	0	0	0	0	0	12	0	0	0	0	0	0	2	0	34	2	0	0	0	0	0	0	0	0	0	0	112	0	10	0	0	0	0	0	0	0	0	0	0	0	0	0	0	8	0	0	10	0	0	0	0	0	0	2	0	0	0	0	0	0	2	0	0	0	0	0	0	0	0	0	0	56	0	0	2	0	0	0	0	0	0	0	0	0	0	0	0	12	0	8	6	0	0	0	0	0	0	0	0	0	0	6	0	0	0	0	2	0	0	0	0	0	0	0	0	0	0	0	0	0	0	0	2	0	0	0	0	0	0	2	0	0	0	0	0	0	0	0	0	0	0	12	0	0	0	0	0	0	0	2	0	0	0	0	0	0	0	0	0	0	2	0	0	0	0	0	0	0	38	2	0	0	0	0	0	0	0	0	0	0	0	0	0	0	0	0	0	0	0	0	0	22	0	0	0	0	16	0	8	0	0	0	0	0	0	0	0	0	0	0	0	0	0	0	2	6	0	0	0	0	0	6	0	0	0	0	0	0	0	4	0	0	0	6	0	0	0	0	0	0	0	0	0	0	0	0	0	0	0	10	0	0	0	6	0	2	0	0	0	0	0	0	0	16	0	0	0	0	0	0	0	0	0	0	0	0	0	0	0	0	0	0	0	0	0	0	0	0	0	0	0	0	0	0	0	0	0	0	0	0	0	20	0	2	0	0	0	0	0	0	0	0	0	0	0	0	0	0	0	0	26	0	0	0	0	0	0	0	0	0	0	0	2	0	0	0	0	0	0	0	0	0	0	0	0	0	0	0	0	0	0	0	0	34	0	54	0	0	54	0	0	2	0	0	10	0	36	0	0	0	0	0	0	0	0	0	0	0	2	2	0	0	0	0	0	0	0	0	0	0	0	0	0	0	2	10	0	0	0	0	0	0	0	0	4	0	0	0	0	0	0	8	0	0	0	0	6	0	0	0	0	0	0	0	0	0	0	0	0	0	0	34	38	0	0	0	0	0	0	8	0	0	0	0	0	0	0	4	0	2	0	0	0	0	0	0	0	0	0	0	2	0	0	0	0	14	0	0	2	14	0	0	0	0	0	0	0	0	0	0	0	0	0	0	0	0	22	0	0	0	70	0	0	0	0	0	0	0	0	0	0	0	24	6	0	0	0	0	0	0	0	0	0	0	0	0	4	0	0	0	0	0	2	0	0	2	0	0	0	0	0	0	0	0	0	0	0	0	0	0	0	0	0	0	0	0	0	0	0	0	0	0	0	0	0	0	0	0	0	0	0	0	0	0	0	0	0	0	0	0	0	0	0	0	0	0	0
c_000000002280	5832	0	500	3626	694	14	7294	2394	2786	5332	3848	0	5340	2140	16074	0	0	0	0	5220	3522	224	0	2918	30	12462	0	0	0	0	0	5306	0	0	3100	4776	6726	3494	0	4092	10000	5296	2238	2738	0	18	5948	14752	0	792	754	4150	3354	8362	3722	1872	14272	2	0	2050	4828	1464	0	6634	4518	3446	1808	2736	15530	0	10146	108	4522	2208	3198	1000	3444	0	5988	0	6672	6030	0	4748	3666	2402	4820	10030	0	0	6626	0	4924	4096	5080	0	0	0	7486	0	0	7638	2112	4700	0	0	9640	0	0	0	2740	4272	4154	0	2732	12642	0	0	232	0	3204	0	2424	0	0	4860	40	4524	0	0	1780	0	9584	2724	0	5682	8700	10294	0	0	18	0	0	5866	3496	0	0	7390	0	1872	14164	0	3680	0	234	0	0	3008	5828	0	4102	0	4586	3864	6814	1224	0	0	2086	5732	1778	6886	0	0	5956	80	632	4162	1222	7792	0	10030	4492	9302	0	0	0	7614	11052	0	8780	828	5594	6476	0	2988	0	576	0	0	0	50	1422	0	5694	9150	2560	0	0	2346	2350	0	1250	2498	0	8142	0	5546	0	4508	7108	1634	15948	6244	4	4318	4440	0	2764	22	3952	3108	1088	3692	7194	4174	18532	0	4872	3282	4	3298	7218	0	0	0	0	0	418	46	12368	7354	6162	5474	5442	0	1516	4686	5582	6034	0	988	0	5046	0	720	134	6528	10804	0	0	1318	0	1638	0	254	594	0	0	16046	330	0	11148	2772	0	0	0	6622	4456	0	0	0	0	0	0	9080	3220	8784	7280	0	0	0	3584	0	1498	0	0	0	0	5324	2878	0	526	0	696	0	0	26	0	0	6306	2112	0	2586	0	0	1336	720	2794	0	4428	3468	2388	0	4032	1452	0	3534	0	122	4014	2342	0	0	1008	2474	0	8	4826	7422	0	1304	0	0	4272	1736	278	2176	6356	66	7104	0	2656	8430	0	0	1704	532	4216	6984	0	24	2	6910	3524	2692	15062	5716	1314	3228	3380	0	3574	4356	0	314	9452	0	2550	0	2408	0	5342	2804	7930	0	0	52	0	3114	5252	3178	3516	0	4378	2284	3956	0	0	48	0	0	8290	0	0	1702	2	8714	3874	2210	2742	0	1000	4456	0	19866	0	0	2772	1174	0	2754	3780	4180	0	0	0	4946	0	0	4640	3220	0	1936	0	0	0	0	0	0	1706	0	27200	0	1378	5322	0	3776	0	0	0	10908	0	9932	4662	3082	1930	5696	0	6250	0	8414	8830	1036	402	0	3698	0	4	3370	5736	3680	0	0	5472	8780	3166	3548	9056	2764	0	1918	6018	2	4642	0	4818	0	0	7568	2272	2210	4012	2248	0	0	1960	1404	0	4002	0	2266	2940	5384	2920	0	104	0	0	0	0	0	5714	1642	0	2832	0	5672	13934	0	128	6314	0	1804	18	0	1752	5198	3518	96	4662	5318	7194	754	0	2570	0	0	0	22	12	4264	0	0	10142	1726	3944	8	5238	3364	0	31024	792	5704	0	9390	13096	1902	5466	8190	0	4694	5994	0	5934	0	0	2770	0	5932	176	10298	1950	0	2180	1514	6630	5306	0	0	9118	8710	0	944	262	822	598	0	0	0	6492	0	9746	6360	1500	4498	24	632	2574	208	2	118	8020	4026	0	738	0	2782	2560	17288	0	0	1896	5558	2106	0	2	2436	7974	1338	1994	76	1586	0	0	0	12514	2410	0	4714	11910	2	16	7734	3502	4162	0	1264	4984	0	1630	208	0	0	172	3274	0	6688	2812	0	0	0	0	0	2112	0	4456	0	3982	4002	0	2564	0	3172	3888	0	1848	2572	3030	2138	0	0	0	2198	2962	0	5760	1916	0	0	0	0	18	2026	5064	202	0	0	9026	0	4450	8	0	10786	7398	22	0	0	5254	0	9612	6748	3364	2202	0	0	64	1644	1250	2018	18	0	2506	0	9052	4436	3286	2022	2248	950	3616	4704	2736	1410	0	2354	0	0	2190	1148	11228	3598	0	0	2054	0	0	0	0	0	0	174	0	4748	0	6954	4300	6728	6018	3946	6	3946	0	0	0	0	0	2780	0	0	11026	0	0	5496	0	9460	0	0	0	0	0	1270	4104	1662	1956
c_000000002281	2	0	0	2	2	0	24	10	0	0	0	0	0	18	28	0	0	0	0	2	10	24	0	0	0	12	0	0	0	0	0	6	0	0	0	0	0	0	0	0	0	0	10	0	0	0	52	4	0	0	0	60	0	12	14	6	64	0	0	0	24	8	0	0	0	24	6	4	0	0	12	0	2	0	4	2	0	0	2	0	24	4	0	6	0	0	0	0	0	0	32	0	2	6	18	0	0	0	10	0	0	0	2	10	0	0	0	0	0	0	0	12	0	0	0	0	0	0	0	0	10	0	10	0	0	58	0	2	0	0	2	0	0	0	0	0	0	0	0	0	0	0	0	20	8	0	0	2	0	6	178	0	10	0	0	0	0	0	2	0	0	0	0	0	16	16	0	0	2	32	0	0	0	0	0	0	0	4	0	0	0	0	54	20	0	0	0	32	0	0	18	0	0	2	0	6	0	0	0	0	0	0	0	0	24	32	0	0	0	0	0	0	10	2	0	6	0	2	0	0	8	50	66	0	0	0	2	0	0	0	4	2	2	46	20	0	16	0	8	4	0	24	32	0	0	0	0	0	0	0	4	12	0	18	10	0	4	6	0	0	0	0	0	2	0	0	2	0	2	0	0	4	0	0	0	0	0	0	0	76	0	0	0	16	0	0	0	32	0	0	0	0	0	0	0	2	0	8	0	0	0	0	0	0	0	0	0	0	0	8	0	0	0	0	12	0	0	0	0	0	14	0	0	0	0	0	8	2	18	0	18	6	10	0	0	0	0	10	0	0	0	10	0	0	0	4	0	0	76	30	0	0	0	0	0	2	0	0	12	4	12	0	0	2	0	0	0	2	4	8	0	0	0	30	2	2	78	0	0	2	2	0	50	0	0	20	2	0	8	0	0	0	0	0	0	0	0	0	0	0	10	8	2	0	0	40	0	0	0	0	0	0	0	0	0	2	0	0	18	10	0	0	10	0	0	24	0	0	0	0	0	0	2	0	0	0	0	0	0	0	32	26	0	0	0	0	0	0	0	0	2	0	0	0	0	0	0	6	0	0	0	56	0	26	10	2	12	0	0	0	0	0	18	2	0	0	0	0	0	12	0	0	0	0	28	36	0	0	0	20	0	0	0	0	12	0	8	0	0	28	0	0	12	20	0	0	0	0	0	0	0	0	10	8	4	0	0	0	0	0	0	0	8	0	0	2	0	12	14	0	8	0	0	0	0	0	0	0	0	0	0	0	2	0	0	0	0	0	0	0	0	0	0	0	8	0	0	0	0	14	0	136	0	16	0	4	10	0	0	28	0	0	10	0	0	0	0	0	0	2	0	2	8	0	2	16	4	4	0	0	4	74	0	2	0	0	6	0	0	0	12	0	0	4	4	0	0	0	0	0	0	0	16	0	0	6	0	0	2	10	0	0	2	6	10	0	0	42	0	0	4	8	0	0	0	0	46	0	0	138	42	0	0	10	4	0	0	4	14	0	10	0	0	0	0	20	0	0	4	0	0	0	0	0	2	0	34	0	0	0	0	6	0	14	0	0	2	16	8	0	0	0	0	2	0	0	0	6	0	0	0	0	0	2	0	0	0	0	4	0	6	0	0	0	0	0	0	0	4	0	24	24	0	10	0	0	0	2	4	2	0	0	4	0	2	0	10	2	2	4	2	0	0	4	0	0	0	0	0	0	14	0	0	0	0	0	0	0	0	0	0	0	0	0	0	0	12	2	0	0	0	0	0	0	0	0	0	4	0	0	18	0	0	20	0	0	0	0	0	0	0	2	4	0	0
c_000000002282	178	0	0	0	0	0	130	0	0	0	0	0	2	2	0	0	0	0	0	0	46	0	0	0	0	102	0	0	0	0	0	0	0	0	0	0	0	0	0	0	0	0	0	0	0	0	0	0	0	4	0	0	14	158	0	8	96	0	0	42	0	0	0	0	0	0	0	0	0	0	0	0	0	0	22	0	0	0	4	0	8	14	0	0	2	0	0	2	0	0	20	0	0	98	0	0	0	0	0	0	0	0	2	0	0	0	0	0	0	0	0	0	0	0	0	0	0	0	0	0	0	0	0	0	0	2	0	16	0	0	0	0	0	0	0	0	0	14	0	0	0	0	0	2	0	0	0	0	0	0	0	0	0	0	0	0	0	0	16	0	0	0	0	0	2	0	0	0	0	20	0	0	0	0	10	0	0	4	0	0	0	0	0	114	0	0	0	16	0	0	0	0	0	2	0	0	0	0	0	0	0	0	0	0	0	184	0	0	0	2	0	0	0	18	0	0	0	0	0	0	10	0	36	2	0	0	0	0	2	0	0	0	0	0	126	0	10	0	0	0	0	0	0	0	0	0	0	0	0	0	0	0	0	0	20	0	0	0	0	0	0	2	0	0	0	0	0	0	0	0	0	0	0	0	0	0	0	0	0	60	0	0	2	0	0	0	0	0	0	0	0	0	0	0	0	26	0	0	14	0	0	0	0	0	0	0	0	0	0	8	0	0	0	0	6	0	0	0	0	0	6	2	0	0	0	0	0	0	0	0	6	0	0	0	0	0	0	0	0	0	0	0	0	0	0	0	0	0	0	20	0	2	0	0	8	0	0	4	6	0	0	0	0	0	0	0	0	0	0	0	0	0	0	0	2	0	72	16	0	0	2	0	0	0	0	0	0	0	0	0	0	0	0	0	0	0	0	0	0	34	0	0	0	0	28	0	14	0	0	0	0	0	0	0	0	0	0	4	2	0	4	0	4	4	0	0	0	0	0	0	0	0	0	0	0	0	0	6	0	0	0	16	0	0	0	0	0	0	0	0	0	0	10	0	0	0	0	2	0	0	0	10	0	6	0	0	0	0	0	0	0	4	0	0	0	0	0	0	0	0	0	0	0	0	0	0	0	0	0	0	0	0	0	0	0	0	0	0	0	0	0	2	0	0	0	0	2	0	0	28	0	0	0	0	0	0	0	0	0	0	0	0	0	0	0	0	0	2	12	0	0	2	0	0	0	0	0	2	0	0	2	0	0	0	0	0	0	0	0	0	0	0	0	0	2	0	2	0	0	0	0	66	0	112	0	0	50	0	0	8	0	0	14	0	36	0	0	0	0	0	0	0	0	0	2	0	4	8	0	0	0	0	0	0	0	0	0	0	0	0	0	0	0	14	0	0	0	0	4	0	0	0	0	0	0	2	0	0	0	30	0	0	0	0	8	0	0	0	0	0	0	0	0	0	0	0	2	0	0	46	54	0	0	0	0	0	0	2	0	0	0	0	0	0	0	2	0	0	0	0	0	0	0	0	0	0	0	0	2	0	0	0	0	34	0	0	0	12	0	0	0	0	0	0	0	0	0	0	0	0	0	0	0	0	44	0	0	0	106	0	0	0	0	26	0	0	0	0	0	0	20	8	0	0	0	0	0	2	0	0	0	0	0	0	2	0	2	0	0	0	2	0	0	4	0	0	0	0	0	2	0	0	0	0	0	0	0	0	0	0	0	0	0	0	0	0	0	0	0	2	0	0	0	0	0	0	0	0	0	0	0	0	0	0	0	0	0	0	0	0	0	6	0	2	0
c_000000002283	156	0	0	0	0	0	82	0	0	0	0	0	0	2	0	0	0	0	0	0	30	0	0	0	0	64	0	0	0	0	0	0	0	0	0	0	0	0	0	0	0	0	0	0	0	0	0	0	0	0	0	0	8	134	0	2	70	0	0	26	0	0	0	0	0	0	0	2	0	0	2	0	0	0	10	0	0	0	4	0	6	2	0	0	0	0	0	0	0	0	10	0	0	66	0	0	0	0	6	0	0	0	6	0	0	0	4	0	0	0	0	0	0	0	0	0	0	0	0	0	0	0	0	0	0	6	0	6	0	0	0	0	0	0	0	0	2	16	0	0	0	0	0	14	0	0	0	0	0	4	0	0	0	0	0	0	0	0	16	0	0	0	0	0	2	0	0	0	0	18	2	0	0	0	10	0	0	0	0	0	0	0	0	96	0	0	0	16	0	0	0	0	0	2	0	0	0	0	0	0	0	0	0	0	0	196	0	0	0	0	0	0	0	6	0	0	0	0	0	0	0	0	32	4	0	0	0	0	0	0	4	0	0	0	120	0	18	0	0	0	0	0	0	0	0	0	0	0	0	0	0	4	0	0	24	0	0	0	0	0	0	0	0	0	0	0	0	0	0	0	0	0	0	0	0	0	2	0	0	36	0	0	0	0	0	0	0	0	0	0	0	0	0	0	0	14	2	4	2	0	0	0	0	0	0	0	0	0	0	14	0	0	0	0	6	0	0	0	0	0	0	4	0	0	0	0	0	0	0	0	2	0	0	0	0	0	0	2	0	0	0	0	0	0	0	0	0	0	0	24	0	0	0	0	4	0	0	0	6	0	0	0	0	0	0	0	0	0	8	0	0	0	0	0	0	0	86	12	0	0	0	0	0	0	0	0	0	0	0	0	0	0	0	0	0	0	0	0	0	28	0	0	0	0	20	0	6	0	0	0	0	0	0	0	0	0	0	2	0	0	0	0	4	4	0	0	0	0	0	8	0	0	0	0	0	0	0	6	0	0	0	4	0	0	0	0	0	0	0	0	0	0	2	0	0	0	0	4	0	0	0	4	0	12	0	0	0	4	0	0	0	8	0	0	0	0	0	0	0	0	0	0	0	0	0	0	0	0	0	0	0	0	2	0	0	0	0	0	0	0	0	0	0	0	0	0	0	0	0	14	0	0	0	0	0	0	0	0	0	0	0	0	0	0	0	0	0	0	16	0	0	0	0	0	0	0	0	0	0	0	4	0	0	0	0	0	0	0	0	0	0	0	0	0	0	0	0	0	0	0	0	36	0	98	0	0	50	0	0	4	0	0	14	0	58	0	0	0	0	0	0	0	0	0	0	0	4	16	0	0	0	0	0	0	0	2	0	0	0	0	0	0	0	20	0	0	0	0	0	0	0	0	0	0	0	4	0	0	0	16	0	0	0	0	2	0	0	0	0	0	0	0	0	0	0	0	2	0	0	38	52	0	0	0	0	0	0	14	0	0	0	0	0	0	0	0	0	0	0	0	0	0	0	0	0	0	0	0	0	0	0	0	0	14	2	0	0	2	0	0	0	0	0	0	0	0	0	0	0	0	0	0	0	0	24	0	0	0	74	0	0	0	0	24	2	0	0	0	0	0	26	10	0	0	0	0	0	0	0	0	0	0	0	0	4	0	0	0	0	0	8	0	0	8	0	0	0	0	0	0	0	0	0	0	0	0	0	0	0	0	0	0	0	0	0	0	0	0	0	0	0	0	0	0	0	0	0	0	0	0	2	0	0	0	0	0	0	0	0	0	0	6	0	2	0
c_000000002284	0	0	22	56	4	0	6	4	16	8	2	0	10	72	434	0	0	0	0	20	2	50	0	10	8	50	0	0	0	0	0	4	0	0	4	38	72	30	0	28	4	38	14	30	0	0	26	298	0	2	12	22	2	26	30	2	0	0	0	0	20	28	0	10	62	26	10	4	8	0	52	8	26	14	4	8	0	0	4	0	28	32	0	2	4	10	0	20	0	0	78	0	40	78	92	0	0	0	112	0	0	8	22	60	0	0	64	0	0	0	0	78	12	0	14	2	0	0	2	0	2	0	36	0	0	158	4	6	0	0	2	0	10	2	0	6	12	0	0	0	0	0	0	52	0	0	0	18	0	6	346	0	268	0	22	0	0	4	2	0	24	0	6	0	52	8	0	0	10	22	4	16	0	0	8	0	8	68	6	16	0	4	36	22	0	0	0	2	8	0	224	10	8	2	0	12	0	2	0	0	0	0	2	0	4	0	16	0	0	2	0	0	0	0	0	68	0	52	0	2	10	128	12	8	0	18	210	0	2	0	4	2	0	28	10	4	52	0	16	6	0	80	0	0	0	0	0	0	0	16	208	12	10	58	182	0	14	14	12	0	0	6	0	18	0	0	2	18	152	0	0	22	0	4	0	0	0	0	0	260	2	0	6	14	0	0	0	84	34	0	0	0	0	0	0	0	0	78	10	0	0	0	0	0	6	0	0	0	0	72	6	0	2	0	4	0	0	0	0	0	66	0	0	10	0	0	12	20	34	0	6	14	0	0	12	2	0	58	0	0	6	12	0	0	12	32	0	0	140	4	0	0	0	0	12	144	4	0	20	8	108	0	4	172	0	0	0	14	2	40	0	4	0	46	8	4	152	2	16	4	38	0	48	22	0	0	4	0	4	0	16	0	14	0	32	0	0	2	0	24	84	0	8	0	0	34	8	0	0	0	0	0	6	0	0	18	0	50	20	40	24	0	16	4	0	126	0	0	2	0	0	20	34	8	0	0	0	0	0	0	36	0	0	22	0	0	0	0	0	0	4	0	8	0	4	0	0	4	0	0	0	212	0	300	54	20	4	44	0	0	0	34	120	24	0	0	28	0	0	172	0	40	0	0	120	192	4	12	20	22	0	4	4	0	20	0	4	0	0	40	24	12	0	18	0	0	4	2	0	0	0	14	46	26	36	0	4	0	0	0	0	0	52	10	0	36	0	54	38	0	18	22	0	10	0	0	2	12	12	0	16	16	170	2	0	18	0	0	0	0	2	2	0	0	156	0	2	0	32	16	0	574	10	22	0	2	18	30	8	104	0	364	314	0	10	0	0	4	0	10	0	48	0	0	8	10	6	20	0	0	154	18	0	24	8	8	4	0	0	0	174	0	36	6	6	70	0	18	4	2	0	2	36	0	0	0	0	10	16	242	0	0	64	60	2	0	0	140	10	6	20	4	12	0	0	0	32	0	0	76	30	0	0	120	0	150	0	18	20	0	12	0	0	0	0	10	0	160	126	0	0	0	0	0	2	0	78	0	2	158	0	26	0	134	10	0	18	2	20	4	0	0	0	6	4	0	0	14	0	0	0	0	2	6	2	0	0	0	54	0	26	0	0	6	8	0	0	0	16	0	8	4	170	118	0	0	0	6	0	22	2	0	2	0	14	186	276	26	8	6	58	36	4	56	0	12	0	0	0	0	6	76	0	0	0	0	0	0	0	0	0	20	0	14	0	2	42	0	0	2	0	24	0	0	0	0	0	16	0	0	28	0	0	58	0	2	0	0	0	0	0	12	2	4	2
c_000000002285	10984	0	738	1402	1126	0	1146	1788	1450	4752	1508	0	5454	626	3356	0	0	54	0	972	1996	448	0	2982	40	6028	0	0	0	0	0	1810	0	0	2380	5308	2424	12340	0	2154	4954	2812	2084	676	0	2	2136	4772	0	336	1386	1466	5328	5334	888	1632	2096	0	0	2526	2212	1530	0	3894	2818	1508	1008	482	8328	0	2264	420	1100	1404	608	520	920	0	3148	0	5864	3032	0	2900	1456	2894	2362	4086	0	0	4960	0	3598	1700	3358	0	0	186	4198	0	0	5852	834	2408	0	0	3750	0	0	0	2808	2658	4370	0	1700	1266	2	0	34	0	3648	0	658	0	0	3716	88	1456	0	0	2406	0	5646	1464	0	2454	4718	5004	0	0	0	0	0	934	108	0	0	2906	0	2124	11580	0	3658	0	1770	0	0	3832	2562	0	6524	0	5546	1198	3384	8082	0	0	6224	4822	2548	2652	0	0	2210	508	354	1756	900	5514	0	4284	1338	2858	0	0	0	938	5242	0	2742	484	3520	4702	0	952	0	60	0	0	0	136	354	0	2814	3080	908	0	0	1476	1020	0	740	1216	0	1938	0	2746	0	2986	2746	2210	2518	4938	2	2752	1210	0	3130	8	2512	2146	1300	3944	4042	4462	6044	0	1420	15030	0	2290	3784	0	0	0	0	0	158	86	7062	1300	6400	1970	2828	0	2064	2152	5330	4024	0	1082	0	1178	0	80	538	4026	1144	0	0	698	36	1168	0	88	174	0	0	1684	652	0	2492	2716	0	0	0	2652	2890	0	0	0	0	0	0	2866	3298	2204	3634	0	0	0	4	0	1040	10	0	0	0	3806	1316	0	176	0	362	0	0	0	0	0	2302	3506	0	3868	0	0	606	942	3204	0	644	3068	1074	0	700	2462	0	3002	0	0	1488	1644	0	0	1388	1542	0	0	3002	1976	0	782	0	10	4014	2798	1174	3178	1416	260	2848	0	2744	5802	0	0	1052	278	1738	5526	0	70	14	2202	1950	6100	1508	5994	1042	10556	878	0	2622	2300	0	460	5618	0	482	0	7716	0	5888	1566	4048	0	0	142	0	1440	1012	906	3396	0	1414	2552	2428	2	0	38	0	0	3688	0	0	2738	0	5090	1840	1832	896	0	960	4940	6	3548	0	0	3624	1998	0	1502	5574	3950	0	0	0	2274	0	0	2786	810	0	1786	0	2	0	0	0	0	882	0	4696	0	886	2538	0	2314	0	0	0	828	0	3068	1186	7936	1096	5012	0	136	38	5110	1296	878	34	0	1716	0	34	2630	4834	2522	0	0	3230	4632	2886	3414	4182	1124	0	2556	6692	4	1018	0	3374	0	0	1330	794	1470	808	7610	0	0	1592	908	0	7324	0	2888	1218	1342	1550	0	166	0	0	0	0	0	4090	2332	0	2664	2	1308	3964	0	180	3894	0	4746	0	0	1516	4356	1334	130	2874	1882	2004	1048	0	916	0	0	0	42	2	894	0	32	3416	328	4696	0	2624	2054	0	2696	0	1838	32	4054	5988	790	2130	3324	0	1818	2948	0	3570	0	0	918	0	4148	74	6968	150	0	1660	914	1992	1712	0	0	2520	1572	0	1410	58	118	902	0	0	0	4798	178	8664	1750	1048	2210	0	582	1604	204	0	28	2404	1434	4	488	0	16386	1548	6142	0	0	1686	3286	2234	16	0	3070	5276	268	1388	146	1196	0	0	0	1590	86	0	884	2984	0	0	2746	3302	3298	0	242	2728	0	2316	50	0	0	76	1282	0	5250	2146	0	0	0	0	0	584	4	2746	1646	1954	4858	0	2620	0	932	5866	0	608	422	4004	846	2	264	0	1712	1480	0	4120	1762	0	0	0	0	350	778	1142	34	0	0	11024	0	3158	0	4	2774	4172	8	0	0	7350	0	1392	3682	9622	1014	408	82	66	554	1312	1306	50	0	574	0	2668	1136	2224	1884	1236	1164	1758	2546	4488	524	0	3314	0	0	0	1320	3544	1014	0	214	966	0	0	0	0	0	0	258	0	4444	0	5602	4060	5324	2486	3696	0	2772	0	0	0	0	2	996	0	0	3296	0	0	2926	0	1338	0	0	0	0	0	522	3068	2916	1188
c_000000002286	48	0	0	0	0	0	98	0	2	8	72	0	6	0	22	0	0	96	0	0	0	0	0	2	0	80	0	0	0	0	0	2	0	0	2	226	8	4	0	12	8	0	64	0	0	0	84	24	0	2	0	0	8	26	2	4	74	0	0	0	0	138	0	6	10	26	0	0	60	0	12	0	0	2	10	0	4	0	238	0	4	26	0	264	24	10	2	290	0	0	22	0	12	84	0	0	0	0	4	0	0	56	4	26	0	0	0	0	0	0	0	104	64	0	0	122	0	0	0	0	0	0	0	0	0	186	0	0	0	0	8	0	4	2	0	32	12	20	0	0	0	0	0	192	12	0	0	0	0	6	10	0	8	0	4	0	0	4	36	0	6	0	22	20	2	0	0	0	2	6	0	0	0	0	12	0	0	2	0	0	0	0	8	416	0	0	0	14	266	0	4	0	6	188	0	0	0	0	0	0	0	0	0	0	2	24	0	0	0	40	10	0	0	8	0	0	0	4	0	6	0	12	48	8	0	14	0	0	6	0	0	4	0	2	228	6	4	0	398	0	0	2	142	0	0	0	0	0	0	0	18	0	26	8	4	0	0	152	4	104	0	0	0	4	0	4	0	4	2	0	0	0	0	0	0	0	0	0	0	244	0	0	10	2	0	0	0	318	2	0	0	0	0	0	0	236	18	0	18	0	0	0	0	0	0	0	0	0	0	26	2	0	0	0	2	0	0	0	0	0	6	12	0	2	0	0	0	0	2	0	4	42	54	0	0	0	0	62	0	0	18	0	0	0	0	0	0	0	2	18	0	6	0	0	4	0	0	84	4	0	2	0	10	76	0	0	0	0	4	2	0	0	0	0	2	2	150	162	2	8	0	0	8	0	0	0	42	0	0	0	52	0	2	2	20	0	0	0	0	0	0	2	16	0	16	0	64	0	0	0	0	0	8	0	0	24	0	44	0	2	0	0	0	52	0	152	0	0	118	4	0	6	0	114	0	0	0	24	0	0	30	8	0	0	0	0	0	0	0	0	0	0	106	0	4	2	0	58	0	0	0	6	0	38	0	0	6	64	0	78	0	52	0	0	0	0	0	0	0	70	26	0	0	0	0	12	4	34	6	0	0	0	0	0	2	0	86	0	0	68	0	42	2	0	0	0	0	2	0	162	0	0	0	334	2	0	0	0	0	0	0	0	4	14	0	2	0	0	2	0	2	6	0	0	0	0	16	0	2	0	12	0	8	2	0	0	0	0	0	0	0	18	0	90	0	2	0	0	26	0	0	324	0	0	0	2	0	0	24	2	0	8	8	0	6	0	0	10	0	6	0	20	0	0	36	0	26	34	0	0	0	226	0	0	0	2	0	0	0	0	4	0	28	2	0	10	0	0	78	0	0	0	0	2	0	2	0	8	0	4	0	0	22	42	4	0	0	0	0	0	0	0	4	0	0	0	66	150	0	44	42	0	0	84	0	14	0	4	0	0	2	2	0	0	0	2	0	4	0	0	0	0	0	0	4	0	0	0	8	10	0	0	0	0	2	0	0	8	0	0	0	0	0	0	16	0	4	0	0	0	0	0	0	2	52	0	0	0	58	0	0	0	0	0	28	0	0	0	10	0	40	6	44	0	0	0	0	0	0	0	0	0	8	0	0	40	0	0	0	0	6	6	0	0	0	4	0	0	0	8	40	4	0	0	0	0	0	0	0	0	0	0	0	6	0	6	0	42	10	2	0	16	0	0	0	0	0	0	0	0	44	0	0	14	0	16	0	0	0	0	0	26	0	14	6
c_000000002287	0	0	0	0	0	0	0	0	0	0	0	0	0	0	0	0	0	0	0	2	2	0	0	0	0	0	0	0	0	0	0	0	0	0	0	0	0	0	0	0	0	0	0	0	0	0	0	0	0	0	0	2	0	0	0	0	0	0	0	0	0	2	0	0	0	0	0	0	0	0	0	0	0	0	0	0	0	0	0	0	0	0	0	0	0	0	0	0	0	0	0	0	0	0	0	0	0	0	0	0	0	0	0	0	0	0	0	0	0	0	0	0	0	0	0	0	0	0	0	0	0	0	0	0	0	0	0	0	0	0	0	0	0	0	0	0	0	0	0	0	0	0	0	0	0	0	0	0	0	0	0	0	0	0	0	0	0	0	0	0	0	0	0	0	0	0	0	0	0	0	0	0	0	0	0	0	0	0	0	0	0	0	0	0	0	0	0	0	0	0	0	0	0	0	0	0	0	0	0	0	0	0	0	0	0	0	0	0	0	0	0	0	0	0	0	0	0	0	0	0	0	0	0	0	0	0	0	0	0	0	0	0	0	0	0	0	2	0	0	0	0	0	0	0	0	0	0	0	0	0	0	0	0	0	0	0	0	2	0	0	0	0	0	0	0	64	0	4	0	0	0	0	0	0	0	0	0	0	0	0	0	0	0	0	0	0	0	0	0	0	0	0	0	0	0	2	0	0	0	0	0	0	0	0	0	0	0	0	0	0	0	2	0	2	0	0	0	0	0	0	0	0	0	0	0	0	0	0	0	0	0	0	0	0	0	0	0	0	0	0	0	0	0	0	0	0	0	0	0	0	0	0	0	0	0	0	0	0	0	0	0	0	0	0	0	0	0	0	0	0	0	0	0	0	0	0	0	0	0	0	0	0	0	0	0	0	0	0	0	0	0	0	0	2	0	0	0	0	0	0	0	0	0	0	0	0	0	0	0	0	0	0	0	0	0	0	0	0	0	0	0	0	0	0	0	2	0	0	0	0	0	0	0	0	0	0	0	0	0	0	0	0	0	0	0	0	0	0	0	0	0	0	0	0	0	0	0	0	0	0	0	0	0	0	0	0	0	0	0	0	0	0	0	0	0	0	4	0	0	0	0	0	0	0	0	0	0	0	0	0	0	0	0	0	0	0	0	0	0	2	0	0	0	0	0	0	0	0	0	0	0	0	0	0	0	0	0	0	0	0	0	0	0	2	0	0	0	0	2	0	0	0	0	0	0	0	0	0	0	0	0	0	0	0	0	0	0	0	0	0	0	0	0	0	0	0	0	0	0	0	0	0	0	0	0	0	0	0	0	0	0	0	0	0	0	0	0	0	0	0	0	0	0	0	0	2	0	0	0	0	0	0	0	0	0	0	0	0	0	0	0	0	0	0	0	0	0	0	0	0	0	0	0	0	0	0	0	0	0	0	0	0	0	4	0	0	0	0	0	0	0	0	0	0	0	0	0	0	0	0	0	0	0	2	2	0	0	0	0	0	0	0	0	0	0	0	0	2	0	0	0	0	0	0	0	8	0	0	0	0	0	0	0	0	0	0	0	0	0	0	0	0	0	0	0	0	0	0	0	0	0	0	0	0	0	0	0	0	0	0	0	0	0	0	0	0	0	0	0	0	0	0	0	0	0	0	0	0	0	0	0	0	0	0	0	0	0	0	0	0	0	0	0	0	0	0	0	0	0	2	0	0	0	0	0	0	0	0	0	0	0	0	0	0	0	0	0	0	0	2	0	0	2	0	0	0	0	0	0	0	2	0	0	0	0	0	0	0	0	0	0	0	0	0	0
c_000000002288	0	0	0	0	0	0	0	0	0	0	0	0	4	0	0	0	0	0	0	6	0	0	0	2	0	0	0	0	0	0	0	4	0	0	0	0	4	0	0	0	0	2	0	0	0	2	0	0	0	0	0	0	0	6	0	4	4	0	0	0	0	0	0	0	0	0	0	0	0	0	0	0	0	0	0	2	2	0	0	0	0	0	0	0	0	0	0	0	0	0	0	0	0	0	0	0	0	42	0	0	0	0	0	0	0	0	0	0	0	0	0	0	0	0	0	0	0	0	0	0	0	0	0	0	0	0	0	0	0	0	0	0	0	0	0	0	0	0	0	0	0	0	0	0	2	0	0	0	0	2	0	0	0	0	0	0	0	4	0	0	0	0	0	0	0	0	0	0	0	0	0	0	0	0	8	0	0	0	0	0	0	0	0	0	0	0	0	0	0	0	2	0	0	0	0	0	0	0	0	0	0	0	0	0	0	0	0	0	0	0	24	0	0	0	0	0	0	0	0	0	0	0	0	0	0	2	0	0	0	0	0	0	0	0	0	0	0	0	0	0	0	0	0	0	0	0	0	0	0	0	0	0	0	0	0	0	0	0	0	0	0	0	0	0	0	178	2	0	0	0	0	0	0	0	0	0	0	0	0	2	0	0	0	2	0	0	0	2	2	0	0	0	0	0	0	6	2	2	0	0	0	0	0	0	0	0	0	0	0	0	0	2	0	4	0	0	0	0	0	0	0	0	0	0	0	0	0	0	0	0	0	0	2	0	0	2	0	0	0	0	0	2	0	0	0	0	0	2	0	0	0	0	0	0	0	0	0	6	2	0	0	0	2	0	0	0	0	0	0	0	0	0	0	0	0	0	6	0	0	2	0	0	0	0	30	0	0	0	0	0	6	0	0	4	2	0	0	0	0	0	2	0	0	0	0	0	0	2	0	0	0	0	0	0	0	0	0	0	0	0	0	0	0	0	0	16	0	0	0	0	0	2	0	0	0	0	0	2	0	0	0	0	0	0	0	0	0	0	0	0	0	0	0	0	0	4	0	6	0	0	0	0	0	0	0	0	0	0	0	0	0	0	2	0	0	0	20	0	0	2	0	2	0	0	2	0	0	0	0	0	0	0	0	0	0	0	0	0	0	2	0	0	0	0	0	0	0	2	0	0	0	0	0	0	0	0	0	0	0	0	0	0	0	0	0	0	0	0	0	0	0	2	0	0	0	0	2	0	0	0	0	0	0	0	0	0	0	0	0	0	0	0	0	0	0	0	0	0	0	0	0	6	0	0	0	4	0	0	0	0	0	2	0	0	0	0	0	2	0	4	0	0	0	0	0	2	0	0	0	0	0	0	0	0	0	0	2	0	0	0	0	0	0	0	0	0	0	0	0	0	0	0	2	0	0	0	0	0	0	0	0	0	2	44	0	0	0	0	0	0	0	0	0	0	0	0	6	2	0	0	0	0	0	2	4	0	0	0	0	0	0	0	0	0	0	0	2	2	0	0	0	0	0	0	0	10	2	0	0	0	0	0	0	0	4	0	0	0	0	0	0	0	0	0	0	0	0	0	0	0	0	0	0	0	0	0	0	0	0	0	0	0	0	0	0	0	0	0	0	0	0	0	0	0	0	0	0	0	0	0	0	0	0	0	0	0	0	4	0	0	2	0	2	0	0	2	0	0	0	6	0	0	0	0	0	0	0	0	0	0	0	0	0	2	0	2	0	0	4	2	0	0	8	0	0	0	0	0	0	0	6	0	0	0	0	0	0	0	0	0	0	0	0	0	0
c_000000002289	0	0	0	0	0	0	0	0	0	0	0	0	0	0	0	0	0	0	0	2	0	0	0	0	0	0	0	0	0	0	0	0	0	0	0	0	0	0	0	0	0	0	0	0	0	0	0	0	0	0	0	0	0	0	0	0	0	0	0	0	0	0	0	0	0	0	0	0	0	0	0	0	0	0	0	0	0	0	0	0	0	0	0	0	0	0	0	0	0	0	0	0	0	0	0	0	0	0	0	0	0	0	0	0	0	0	0	0	0	0	0	0	0	0	0	0	0	0	0	0	0	0	0	0	0	0	0	0	0	0	0	0	0	0	0	0	0	0	0	0	0	0	0	0	0	0	0	0	0	0	0	0	0	0	0	0	0	0	0	0	0	0	0	0	0	0	0	0	0	0	0	0	0	0	0	0	0	0	0	0	0	0	0	0	0	0	0	0	0	0	0	0	0	0	0	0	0	0	0	0	0	0	0	0	0	0	0	0	0	0	0	0	0	0	0	0	0	0	0	0	0	0	0	0	0	0	0	0	0	0	0	0	0	0	0	0	0	0	0	0	0	0	0	0	0	0	0	0	0	0	0	0	0	0	0	0	0	0	0	0	0	0	0	0	0	0	0	0	0	0	0	0	0	0	0	0	0	0	0	0	0	0	0	0	0	0	0	0	0	0	0	0	0	0	0	0	0	0	0	0	0	0	0	0	0	0	0	0	0	0	0	0	0	0	0	0	0	0	0	0	0	0	0	0	0	0	0	0	0	0	0	0	0	0	0	0	0	0	0	0	0	0	0	0	0	0	0	0	0	0	0	0	0	0	0	0	0	0	0	0	0	0	0	0	0	0	0	0	0	0	0	0	0	0	0	0	0	0	0	0	0	0	0	0	0	0	0	0	0	0	0	0	0	0	0	0	0	0	0	0	0	0	0	0	0	0	0	0	0	0	0	0	0	0	0	0	0	0	0	0	0	0	0	0	0	2	0	0	0	0	0	0	0	0	0	0	0	0	0	0	0	0	0	0	0	0	0	0	0	0	0	0	0	0	0	0	0	0	0	0	0	0	0	0	0	0	0	0	0	0	0	0	0	0	0	0	0	0	0	0	0	0	0	0	0	0	0	0	0	0	0	0	0	0	0	0	0	0	0	0	0	0	0	0	0	0	0	0	0	0	0	0	0	0	0	0	0	0	0	0	0	0	0	0	0	0	0	0	0	0	0	0	0	0	0	0	0	0	0	0	0	0	0	0	0	0	0	0	0	0	0	0	0	0	0	0	0	0	0	0	0	0	0	0	0	0	0	0	0	0	0	0	0	0	0	0	0	0	0	0	0	0	0	0	0	0	0	0	0	0	0	0	0	0	0	0	0	0	0	0	0	0	0	0	0	0	0	0	0	0	0	0	0	0	0	0	0	0	0	0	0	0	0	0	0	0	0	0	0	0	0	0	0	0	0	0	0	0	0	0	0	0	0	0	0	0	0	0	0	0	0	0	0	0	0	0	0	0	0	0	0	0	0	0	0	0	0	0	0	0	0	0	0	0	0	0	0	0	0	0	0	0	0	0	0	0	0	0	0	0	0	0	0	0	0	0	0	0	0	0	0	0	0	0	0	0	0	0	0	0	0	0	0	0	0	0	0	0	0	0	0	0	0	0	0	0	0	0	0	0	0	0	0	0	0	0	0	0	0	0	0	0	0	0	0	0	0	0	0	0	0	0	0	0	0	0	0	0	0	0	0	0	0	0	0	0	0	0	0	0	0	0	0	0	0	0	0	0	0	0	0	0	0	0	0
c_000000002290	0	0	0	0	0	0	0	0	0	0	0	0	0	0	0	0	0	0	0	0	0	0	0	0	0	0	0	0	0	0	0	0	0	0	0	0	0	0	0	0	0	0	0	0	0	0	0	0	0	0	0	2	0	0	0	2	0	0	0	0	0	0	0	0	0	0	0	0	0	0	0	0	0	0	0	0	2	0	0	0	0	0	0	0	0	0	0	0	0	0	0	0	0	0	0	0	0	18	0	0	0	0	0	0	0	0	0	0	0	0	0	0	0	0	0	0	0	0	0	0	0	0	0	0	0	0	0	0	0	0	0	0	0	0	0	0	0	0	0	0	0	0	0	2	0	0	0	0	0	0	0	0	0	0	0	0	0	0	0	0	0	0	0	0	0	0	0	0	0	0	0	0	0	0	0	0	0	0	0	0	0	0	0	0	0	0	0	0	0	0	0	0	0	0	0	0	0	0	0	0	0	0	0	0	0	0	0	0	0	0	4	0	0	0	0	0	0	0	0	0	0	0	0	0	0	0	0	0	0	0	0	0	0	0	0	0	0	0	0	0	0	0	0	0	0	0	0	0	0	0	0	0	0	0	0	0	0	0	0	0	0	0	0	0	0	8	0	0	0	0	0	0	0	0	0	0	0	0	0	0	0	0	2	0	0	0	0	0	0	0	0	0	0	0	0	0	0	0	0	0	0	0	0	0	0	0	0	0	0	0	0	0	0	0	0	0	0	0	0	0	0	0	0	0	0	0	0	0	0	0	0	0	0	0	0	0	0	0	0	0	2	0	0	0	0	0	0	0	0	0	0	0	0	0	0	0	0	0	0	0	0	0	0	0	0	0	0	0	0	0	0	0	0	0	0	0	0	0	0	0	0	0	0	0	2	0	0	0	0	0	0	0	0	0	0	0	0	0	0	0	0	0	0	0	0	0	0	0	0	0	0	0	0	0	0	0	0	0	0	0	0	0	0	0	0	6	0	0	0	0	0	0	0	0	0	0	0	0	0	0	0	0	0	0	0	0	0	0	0	0	0	0	0	0	0	0	0	0	0	0	0	0	0	0	0	0	0	0	0	0	0	0	0	0	0	0	2	0	0	0	0	0	0	0	0	0	0	0	0	0	0	0	0	0	0	0	0	0	0	0	0	0	0	0	0	0	0	0	0	0	0	0	0	0	0	0	0	0	0	0	0	0	0	0	0	0	0	0	0	0	0	0	0	0	0	0	0	0	0	0	0	0	0	0	0	0	0	0	0	0	0	0	0	0	0	0	0	0	0	0	0	0	0	0	0	0	0	0	0	0	0	0	0	0	0	0	0	0	0	0	0	0	0	0	0	0	0	0	0	0	0	0	0	0	0	0	0	0	0	0	0	0	0	0	0	0	0	0	0	0	0	0	0	0	0	0	0	0	0	0	0	0	0	2	0	0	0	0	0	0	0	0	2	0	0	0	0	0	0	0	0	0	0	0	0	0	0	0	0	0	0	0	0	0	0	0	0	0	0	0	0	0	0	0	0	2	0	0	0	0	0	0	0	0	0	0	0	0	0	0	0	0	0	0	0	0	0	0	0	0	0	0	0	0	0	0	0	0	0	0	0	0	0	0	0	0	0	0	0	0	0	0	0	0	0	0	0	0	0	0	0	0	0	0	0	2	0	0	0	0	0	0	0	0	0	0	0	0	0	0	0	0	0	0	0	0	0	0	0	0	0	0	0	0	0	0	0	0	0	0	0	0	0	0	0	0	0	0	0	0	0	0	0	0	0	0	0	0	0	0	0	0	0	0	0
c_000000002291	0	0	0	0	0	0	0	0	0	0	0	0	0	0	0	0	0	0	0	0	0	0	0	0	0	0	0	0	0	0	0	0	0	0	0	0	0	0	0	0	0	0	0	0	0	0	0	0	0	0	0	0	0	0	0	0	0	0	0	0	0	0	0	0	0	0	0	0	0	0	0	0	0	0	0	0	0	0	0	0	0	0	0	0	0	0	0	0	0	0	0	0	0	0	0	0	0	0	0	0	0	0	0	0	0	0	0	0	0	0	0	0	0	0	0	0	0	0	0	0	0	0	0	0	0	0	0	0	0	0	0	0	0	0	0	0	0	0	0	0	0	0	0	0	0	0	0	0	0	0	0	0	0	0	0	0	0	0	0	0	0	0	0	0	0	0	0	0	0	0	0	0	0	0	0	0	0	0	0	0	0	0	0	0	0	0	0	0	0	0	0	0	0	0	0	0	0	0	0	0	0	0	0	0	0	0	0	0	0	0	0	0	0	0	0	0	0	0	0	0	0	0	0	0	0	0	0	0	0	0	0	0	0	0	0	0	0	0	0	0	0	0	0	0	0	0	0	0	0	0	0	0	0	0	0	0	0	0	0	0	0	0	0	0	0	0	0	0	0	0	0	0	0	0	0	0	0	0	0	0	0	0	0	0	0	0	0	0	0	0	0	0	0	0	0	0	0	0	0	0	0	0	0	0	0	0	0	0	0	0	0	0	0	0	0	0	0	0	0	0	0	0	0	0	0	0	0	0	0	0	0	0	0	0	0	0	0	0	0	0	0	0	0	0	0	0	0	0	0	0	0	0	0	0	0	0	0	0	0	0	0	0	0	0	0	0	0	0	0	0	0	0	0	0	0	0	0	0	0	0	0	0	0	0	0	0	0	0	0	0	0	0	0	0	0	0	0	0	0	0	0	0	0	0	0	0	0	0	0	0	0	0	0	0	0	0	0	0	0	0	0	0	0	0	0	0	0	0	0	0	0	0	0	0	0	0	0	0	0	0	0	0	0	0	0	0	0	0	0	0	0	0	0	0	0	0	0	0	0	0	0	0	0	0	0	0	0	0	0	0	0	0	0	0	0	0	0	0	0	0	0	0	0	0	0	0	0	0	0	0	0	0	0	0	0	0	0	0	0	0	0	0	0	0	0	0	0	0	0	0	0	0	0	0	0	0	0	0	0	0	0	0	0	0	0	0	0	0	0	0	0	0	0	0	0	0	0	0	0	0	0	0	0	0	0	0	0	0	0	0	0	0	0	0	0	0	0	0	0	0	0	0	0	0	0	0	0	0	0	0	0	0	0	0	0	0	0	0	0	0	0	0	0	0	0	0	0	0	0	0	0	0	0	0	0	0	0	0	0	0	0	0	0	0	0	0	0	0	0	0	0	0	0	0	0	0	0	0	0	0	0	0	0	0	0	0	0	0	0	0	0	0	0	0	0	0	0	0	0	0	0	0	0	0	0	0	0	0	0	0	0	0	0	0	0	0	0	0	0	0	0	0	0	0	0	0	0	0	0	0	0	0	0	0	0	0	0	0	0	0	0	0	0	0	0	0	0	0	0	0	0	0	0	0	0	0	0	0	0	0	0	0	0	0	0	0	0	0	0	0	0	0	0	0	0	0	0	0	0	0	0	0	0	0	0	0	0	0	0	0	0	0	0	0	0	0	0	0	0	0	0	0	0	0	0	0	0	0	0	0	0	0	0	0	0	0	0	0	0	0	0	0	0	0	0	0	0	0	0	0	0	0	0	0	0	0	0	0	0	0	0	0	0	0	0
c_000000002292	0	0	0	0	0	0	0	0	0	0	0	0	0	0	0	0	0	0	0	0	0	0	0	0	0	0	0	0	0	0	0	0	0	0	0	0	0	0	0	0	0	0	0	0	0	0	0	0	0	0	0	0	0	0	0	0	0	0	0	0	0	0	0	0	0	0	0	0	0	0	0	0	0	0	0	0	0	0	0	0	0	0	0	0	0	0	0	0	0	0	0	0	0	0	0	0	0	0	0	0	0	0	0	0	0	0	0	0	0	0	0	0	0	0	0	0	0	0	0	0	0	0	0	0	0	0	0	0	0	0	0	0	0	0	0	0	0	0	0	0	0	0	0	0	0	0	0	0	0	0	0	0	0	0	0	0	0	0	0	0	0	0	0	0	0	0	0	0	0	0	0	0	0	0	0	0	0	0	0	0	0	0	0	0	0	0	0	0	0	0	0	0	0	0	0	0	0	0	0	0	0	0	0	0	0	0	0	0	0	0	0	0	0	0	0	0	0	0	0	0	0	0	0	0	0	0	0	0	0	0	0	0	0	0	0	0	0	0	0	0	0	0	0	0	0	0	0	0	0	0	0	0	0	0	0	0	0	0	0	0	0	0	0	0	0	0	0	0	0	0	0	0	0	0	0	0	0	0	0	0	0	0	0	0	0	0	0	0	0	0	0	0	0	0	0	0	0	0	0	0	0	0	0	0	0	0	0	0	0	0	0	0	0	0	0	0	0	0	0	0	0	0	0	0	0	0	0	0	0	0	0	0	0	0	0	0	0	0	0	0	0	0	0	0	0	0	0	0	0	0	0	0	0	0	0	0	0	0	0	0	0	0	0	0	0	0	0	0	0	0	0	0	0	0	0	0	0	0	0	0	0	0	0	0	0	0	0	0	0	0	0	0	0	0	0	0	0	0	0	0	0	0	0	0	0	0	0	0	0	0	0	0	0	0	0	0	0	0	0	0	0	0	0	0	0	0	0	0	0	0	0	0	0	0	0	0	0	0	0	0	0	0	0	0	0	0	0	0	0	0	0	0	0	0	0	0	0	0	0	0	0	0	0	0	0	0	0	0	0	0	0	0	0	0	0	0	0	0	0	0	0	0	0	0	0	0	0	0	0	0	0	0	0	0	0	0	0	0	0	0	0	0	0	0	0	0	0	0	0	0	0	0	0	0	0	0	0	0	0	0	0	0	0	0	0	0	0	0	0	0	0	0	0	0	0	0	0	0	0	0	0	0	0	0	0	0	0	0	0	0	0	0	0	0	0	0	0	0	0	0	0	0	0	0	0	0	0	0	0	0	0	0	0	0	0	0	0	0	0	0	0	0	0	0	0	0	0	0	0	0	0	0	0	0	0	0	0	0	0	0	0	0	0	0	0	0	0	0	0	0	0	0	0	0	0	0	0	0	0	0	0	0	0	0	0	0	0	0	0	0	0	0	0	0	0	0	0	0	0	0	0	0	0	0	0	0	0	0	0	0	0	0	0	0	0	0	0	0	0	0	0	0	0	0	0	0	0	0	0	0	0	0	0	0	0	0	0	0	0	0	0	0	0	0	0	0	0	0	0	0	0	0	0	0	0	0	0	0	0	0	0	0	0	0	0	0	0	0	0	0	0	0	0	0	0	0	0	0	0	0	0	0	0	0	0	0	0	0	0	0	0	0	0	0	0	0	0	0	0	2	0	0	0	0	0	0	0	0	0	0	0	0	0	0	0	0	0	0	0	0	0	0	0	0	0	0	0	0	0	0	0	0	0	0	0	0	0	0	0	0	0	0	0	0	0
c_000000002293	0	0	0	0	0	0	0	0	0	0	0	0	0	0	0	0	0	0	0	0	0	0	0	0	0	0	0	0	0	0	0	0	0	0	0	0	0	0	0	0	0	0	0	0	0	0	0	0	0	0	0	0	0	0	0	0	0	0	0	0	0	0	0	0	0	0	0	0	0	0	0	0	0	0	0	0	0	0	0	0	0	0	0	0	0	0	0	0	0	0	0	0	0	0	0	0	0	0	0	0	0	0	0	0	0	0	0	0	0	0	0	0	0	0	0	0	0	0	0	0	0	0	0	0	0	0	0	0	0	0	0	0	0	0	0	0	0	0	0	0	0	0	0	0	0	0	0	0	0	0	0	0	0	0	0	0	0	0	0	0	0	0	0	0	0	0	0	0	0	0	0	0	0	0	0	0	0	0	0	0	0	0	0	0	0	0	0	0	0	0	0	0	0	0	0	0	0	0	0	0	0	0	0	0	0	0	0	0	0	0	0	0	0	0	0	0	0	0	0	0	0	0	0	0	0	0	0	0	0	0	0	0	0	0	0	0	0	0	0	0	0	0	0	0	0	0	0	0	0	0	0	0	0	0	0	0	0	0	0	0	0	2	0	0	0	0	0	0	0	0	0	0	0	0	0	0	0	0	0	0	0	0	0	0	0	0	0	0	0	0	0	0	0	0	0	0	0	0	0	0	0	0	0	0	0	0	0	0	0	0	0	0	0	0	0	0	0	0	0	0	0	0	0	0	0	0	0	0	0	0	0	0	0	0	2	0	0	0	0	0	0	0	0	0	0	0	0	0	0	0	0	0	0	0	0	0	0	0	0	0	0	0	0	0	0	0	0	0	0	0	0	0	0	0	0	0	0	0	0	0	0	0	0	0	0	0	0	0	0	0	0	0	0	0	0	0	0	0	0	0	0	0	0	0	0	0	0	0	0	0	0	0	0	0	0	0	0	0	0	0	0	0	0	0	0	0	0	0	0	0	0	0	0	2	0	0	0	0	0	0	0	0	0	0	0	0	0	0	0	0	0	0	0	0	0	0	0	0	0	0	0	0	0	0	0	0	0	0	0	0	0	0	0	0	0	0	0	0	0	0	0	0	0	0	0	0	0	0	0	0	0	0	0	0	0	0	0	0	0	0	0	0	0	0	0	0	0	0	0	0	0	0	0	0	0	0	0	0	0	0	0	0	0	0	0	0	0	0	0	0	0	0	0	0	0	0	0	0	0	0	0	0	0	0	0	0	0	0	0	0	0	0	0	0	0	0	0	0	0	0	0	0	0	0	0	0	0	0	0	0	0	0	0	0	0	0	0	0	0	0	0	0	0	0	0	0	0	0	0	0	0	0	0	0	0	0	0	0	0	0	0	0	0	0	0	0	0	0	0	0	0	0	0	0	0	0	0	0	0	0	0	0	0	0	0	0	0	0	0	0	0	0	0	0	0	0	0	0	0	0	0	0	0	0	0	0	0	0	0	0	0	0	0	0	0	0	0	0	0	0	0	0	0	0	0	0	0	0	0	0	0	0	0	0	0	0	0	0	0	0	0	0	0	0	0	0	0	0	0	0	0	0	0	0	0	0	0	0	0	0	0	0	0	0	0	0	0	0	0	0	0	0	0	0	0	0	0	0	0	0	0	0	0	0	0	0	0	0	0	0	0	0	0	0	0	0	0	0	0	0	0	0	0	0	0	0	0	0	0	0	0	0	0	0	0	0	0	0	0	0	0	0	0	0	0	0	0	0	0	0	0	0	0	0	0	0	0	0	0	0	0	0	0	0	0
c_000000002294	0	0	0	0	0	0	0	0	0	0	0	0	0	0	0	0	0	0	0	0	0	0	0	0	0	0	0	0	0	0	0	0	0	0	0	0	0	0	0	0	0	0	0	0	0	0	0	0	0	0	0	0	0	0	0	0	0	0	0	0	0	0	0	0	0	0	0	0	0	0	0	0	0	0	0	0	0	0	0	0	0	0	0	0	0	0	0	0	0	0	0	0	0	0	0	0	0	0	0	0	0	0	0	0	0	0	0	0	0	0	0	0	0	0	0	0	0	0	0	0	0	0	0	0	0	0	0	0	0	0	0	0	0	0	0	0	0	0	0	0	0	0	0	0	0	0	0	0	0	0	0	0	0	0	0	0	0	0	0	0	0	0	0	0	0	0	0	0	0	0	0	0	0	0	0	0	0	0	0	0	0	2	0	0	0	0	0	0	0	0	0	0	0	0	0	0	0	0	0	0	0	0	0	0	0	0	0	0	0	0	0	0	0	0	0	0	0	0	0	0	0	0	0	0	0	0	0	0	0	0	0	0	0	0	0	0	0	0	0	0	0	0	0	0	0	0	0	0	0	0	0	0	0	0	0	0	0	0	0	0	0	0	0	0	0	0	0	0	0	0	0	0	0	0	0	0	0	0	0	0	0	0	0	0	0	0	0	0	0	0	0	0	0	0	0	0	0	0	0	0	0	0	0	0	0	0	0	0	0	0	0	0	0	0	0	0	0	0	0	0	0	0	0	0	0	0	0	0	0	0	0	0	0	0	0	0	0	0	0	0	0	0	0	0	0	0	0	0	0	0	0	0	0	0	0	0	0	0	0	0	0	0	0	0	0	0	0	0	0	0	0	0	0	0	0	0	0	0	0	0	0	0	0	0	0	0	0	0	0	0	0	0	0	0	0	0	0	0	0	0	0	0	0	0	0	0	0	0	0	0	0	0	0	0	0	0	0	0	0	0	0	0	0	0	0	0	0	0	0	0	0	0	0	0	0	0	0	0	0	0	0	0	0	0	0	0	0	0	0	0	0	0	0	0	0	0	0	0	0	0	0	0	0	0	0	0	0	0	0	0	0	0	0	0	0	0	0	0	0	0	0	0	0	0	0	0	0	0	0	0	0	0	0	0	0	0	0	0	0	0	0	0	0	0	0	0	0	0	0	0	0	0	2	0	0	0	0	0	0	0	0	0	0	0	0	0	0	0	0	0	0	0	0	0	0	0	0	0	0	0	0	0	0	0	0	0	0	0	0	0	0	0	0	0	0	0	0	0	0	0	0	0	0	0	0	0	0	0	0	0	0	0	0	0	0	0	0	0	0	0	0	0	0	0	0	0	0	0	0	0	0	0	0	0	0	0	0	0	0	0	0	0	0	0	0	0	0	0	0	0	0	0	0	0	0	0	0	0	0	0	0	0	0	0	0	0	0	0	0	0	0	0	0	0	0	0	0	0	0	0	0	0	0	0	0	0	0	0	0	0	0	0	0	0	0	0	0	0	0	0	0	0	0	0	0	0	0	0	0	0	0	0	0	0	0	0	0	0	0	0	0	0	0	0	0	0	0	0	0	0	0	0	0	0	0	0	0	0	0	0	0	0	0	0	0	0	0	0	0	0	0	0	0	0	0	0	0	0	0	0	0	0	0	0	0	0	0	0	0	0	0	0	0	0	0	0	0	0	0	0	0	0	0	0	0	0	0	0	0	0	0	0	0	0	0	0	0	0	0	0	0	0	0	0	0	0	0	0	0	0	0	0	0	0	0	0	0	0	0	0	0	0	0	0	0
c_000000002295	0	0	0	0	0	0	0	0	0	0	0	0	2	0	0	0	0	0	0	0	0	0	0	0	0	0	0	0	0	0	0	0	0	0	0	0	0	0	0	0	0	0	0	0	0	0	0	0	0	0	0	0	0	0	0	0	0	0	0	0	0	0	0	0	0	0	0	0	0	0	0	0	0	0	0	0	0	0	0	0	0	0	0	0	0	0	0	0	0	0	0	0	0	0	0	0	0	0	0	0	0	0	0	0	0	0	0	0	0	0	0	0	0	0	0	0	0	0	0	0	0	0	0	0	0	0	0	0	0	0	0	0	0	0	0	0	0	0	0	0	0	0	0	0	0	0	0	0	0	0	0	0	0	0	0	0	0	0	0	0	0	0	0	0	0	0	0	0	0	0	0	0	0	0	0	0	0	0	0	0	0	0	0	0	0	0	0	0	0	0	0	0	0	0	0	0	0	0	0	0	0	0	0	0	0	0	0	0	0	0	0	0	0	0	0	0	0	0	0	0	0	0	0	0	0	0	0	0	0	0	0	0	0	0	0	0	0	0	0	0	0	0	0	0	0	0	0	0	0	0	0	0	0	0	0	0	0	0	0	0	0	0	0	0	0	0	0	0	0	0	0	0	0	0	0	0	0	0	0	0	0	0	0	0	0	0	0	0	0	0	0	0	0	0	0	0	0	0	0	0	0	0	0	0	0	0	0	0	0	0	0	0	0	0	0	0	0	0	0	0	0	0	0	0	0	0	0	0	0	0	0	0	0	0	0	0	0	0	0	0	0	0	0	0	0	0	0	0	0	0	0	0	0	0	0	0	0	0	0	0	0	0	0	0	0	0	0	0	0	0	0	0	0	0	0	0	0	0	0	0	0	0	0	0	0	0	0	0	0	0	2	0	0	0	0	0	0	0	0	0	0	0	0	0	0	0	0	0	0	0	0	0	0	0	0	0	0	0	0	0	0	0	0	0	0	0	0	0	0	0	0	0	0	0	0	0	0	0	0	0	0	0	0	0	0	0	0	0	0	0	0	0	0	0	0	0	0	0	0	0	0	0	0	0	0	0	0	0	0	0	0	0	0	0	0	0	0	0	0	0	0	0	0	0	0	0	0	0	0	0	0	0	0	0	0	0	0	0	0	0	0	0	0	0	0	0	0	0	0	0	0	0	0	0	0	0	0	0	0	0	0	0	0	0	0	0	0	0	0	0	0	0	0	0	0	0	0	0	0	0	0	0	0	0	0	0	0	0	0	0	0	0	0	0	0	0	0	0	0	0	0	0	0	0	0	0	0	0	0	0	0	0	0	0	0	0	0	0	0	0	0	0	0	0	0	0	0	0	0	0	0	0	0	0	0	0	0	0	0	0	0	0	0	0	0	0	0	0	0	0	0	0	0	0	0	0	0	0	0	0	0	0	0	0	0	0	0	0	0	0	0	0	0	0	0	0	0	0	0	0	0	0	0	0	0	0	0	0	0	0	0	0	0	0	0	0	0	0	0	0	0	0	0	0	0	0	0	0	0	0	0	0	0	0	0	0	0	0	0	0	0	0	0	0	0	0	0	0	0	0	0	0	0	0	0	0	0	0	0	0	0	0	0	0	0	0	0	0	0	0	0	0	0	0	0	0	0	0	0	0	0	0	0	0	0	0	0	0	0	0	0	0	2	0	0	0	0	0	0	0	0	0	0	0	0	0	0	0	0	0	0	0	0	0	0	0	0	0	0	0	0	0	0	0	0	0	0	0	0	0	0	0	0	0	0	0	0	0	0	0	0	0	0	0	0
c_000000002296	0	0	0	0	0	0	0	0	0	0	0	0	0	0	0	0	0	0	0	0	0	0	0	0	0	0	0	0	0	0	0	0	0	0	0	0	0	0	0	0	0	0	0	0	0	0	0	0	0	0	0	0	0	0	0	0	0	0	0	0	0	0	0	0	0	0	0	0	0	0	0	0	0	0	0	0	0	0	0	0	0	0	0	0	0	0	0	0	0	0	0	0	0	0	0	0	0	0	0	0	0	0	0	0	0	0	0	0	0	0	0	0	0	0	0	0	0	0	0	0	0	0	0	0	0	0	0	0	0	0	0	0	0	0	0	0	0	0	0	0	0	0	0	0	0	0	0	0	0	0	0	0	0	0	0	0	0	0	0	0	0	0	0	0	0	0	0	0	0	0	0	0	0	0	0	0	0	0	0	0	0	0	0	0	0	0	0	0	0	0	0	0	0	0	0	0	0	0	0	0	0	0	0	0	0	0	0	0	0	0	0	0	0	0	0	0	0	0	0	0	0	0	0	0	0	0	0	0	0	0	0	0	0	0	0	0	0	0	0	0	0	0	0	0	0	0	0	0	0	0	0	0	0	0	0	0	0	0	0	0	0	0	0	0	0	0	0	0	0	0	0	0	0	0	0	0	0	0	0	0	0	0	0	0	0	0	0	0	0	0	0	0	0	0	0	0	0	0	0	0	0	0	0	0	0	0	0	0	0	0	0	0	0	0	0	0	0	0	0	0	0	0	0	0	0	0	0	0	0	0	0	0	0	0	0	0	0	0	0	0	0	0	0	0	0	0	0	0	0	0	0	0	0	0	0	0	0	0	0	0	0	0	0	0	0	0	0	0	0	0	0	0	0	0	0	0	0	0	0	0	0	0	0	0	0	0	0	0	0	0	0	0	0	0	0	0	0	0	0	0	0	0	0	0	0	0	0	0	0	0	0	0	0	0	0	0	0	0	0	0	0	0	0	0	0	0	0	0	0	0	0	0	0	0	0	0	0	0	0	0	0	0	0	0	0	0	0	0	0	0	0	0	0	0	0	0	0	2	0	0	0	0	0	0	0	0	0	0	0	0	0	0	0	0	0	0	0	0	0	0	0	0	0	0	0	0	0	0	0	0	0	0	0	0	0	0	0	0	0	0	0	0	0	0	0	0	0	0	0	0	0	0	0	0	0	0	0	0	0	0	0	0	0	0	0	0	0	0	0	0	0	0	0	0	0	0	0	0	0	0	0	0	0	0	0	0	0	0	0	0	0	0	0	0	0	0	0	0	0	0	0	0	0	0	0	0	0	0	0	0	0	0	0	0	0	0	0	0	0	0	0	0	0	0	0	0	0	0	0	0	0	0	0	0	0	0	0	0	0	0	0	0	0	0	0	0	0	0	0	0	0	0	0	2	0	0	0	0	0	0	0	0	0	0	0	0	0	0	0	0	0	0	0	0	0	0	0	0	0	0	0	0	0	0	0	0	0	0	0	0	2	0	0	0	0	0	0	0	0	0	0	0	0	0	0	0	0	0	0	0	0	0	0	0	0	0	0	0	0	0	0	0	0	0	0	0	0	0	0	0	0	0	0	0	0	0	0	0	0	0	0	0	0	0	0	0	0	0	0	0	0	0	0	0	0	0	0	0	0	0	0	0	0	0	0	0	0	0	0	0	0	0	0	0	0	0	0	0	0	0	0	0	0	0	0	0	0	0	0	0	0	0	0	0	0	0	0	0	0	0	0	0	0	0	0	0	0	0	0	0	0	0	0	0	0	0	0	0	0	0	0	0	0	0	0
c_000000002297	0	0	0	0	0	0	0	0	0	0	0	0	0	0	0	0	0	0	0	0	0	0	0	0	0	0	0	0	0	0	0	0	0	0	0	0	0	0	0	0	0	0	0	0	0	0	0	0	0	0	0	0	0	0	0	0	0	0	0	0	0	0	0	0	0	0	0	0	0	0	0	0	0	0	0	0	0	0	0	0	0	0	0	0	0	0	0	0	0	0	0	0	0	0	0	0	0	0	0	0	0	0	0	0	0	0	0	0	0	0	0	0	0	0	0	0	0	0	0	0	0	0	0	0	0	0	0	0	0	0	0	0	0	0	0	0	0	0	0	0	0	0	0	0	0	0	0	0	0	0	0	0	0	0	0	0	0	0	0	0	0	0	0	0	0	0	0	0	0	0	0	0	0	0	0	0	0	0	0	0	0	0	0	0	0	0	0	0	0	0	0	0	0	0	0	0	0	0	0	0	0	0	0	0	0	0	0	0	0	0	0	0	0	0	0	0	0	0	0	0	0	0	0	0	0	0	0	0	0	0	0	0	0	0	0	0	0	0	0	0	0	0	0	0	0	0	0	0	0	0	0	0	0	0	0	0	0	0	0	0	0	0	0	0	0	0	0	0	0	0	0	0	0	0	0	0	0	0	0	0	0	0	0	0	0	0	0	0	0	0	0	0	0	0	0	0	0	0	0	0	0	0	0	0	0	0	0	0	0	0	0	0	0	0	0	0	0	0	0	0	0	0	0	0	0	0	0	0	0	0	0	0	0	0	0	0	0	0	0	0	0	0	0	0	0	0	0	0	0	0	0	0	0	0	0	0	0	0	0	0	0	0	0	0	0	0	0	0	0	0	0	0	0	0	0	0	0	0	0	0	0	0	0	0	0	0	0	0	0	0	0	0	0	0	0	0	0	0	0	0	0	0	0	0	0	0	0	0	0	0	0	0	0	0	0	0	0	0	0	0	0	0	0	0	0	0	0	0	0	0	0	0	0	0	0	0	0	0	0	0	0	0	0	0	0	0	0	0	0	0	0	0	0	0	0	0	0	0	0	0	0	0	0	0	0	0	0	0	0	0	0	0	0	0	0	0	0	0	0	0	0	0	0	0	0	0	0	0	0	0	0	0	0	0	0	0	0	0	0	0	0	0	0	0	0	0	0	0	0	0	0	0	0	0	0	0	0	0	0	0	0	0	0	0	0	0	0	0	0	0	0	0	0	0	0	0	0	0	0	0	0	0	0	0	0	0	0	0	0	0	0	0	0	0	0	0	0	0	0	0	0	0	0	0	0	0	0	0	0	0	0	0	0	0	0	0	0	0	0	0	0	0	0	0	0	0	0	0	0	0	0	0	0	0	0	0	0	0	0	0	0	0	0	0	0	0	0	0	0	0	0	0	0	0	0	0	0	0	0	0	0	0	0	0	0	0	0	0	0	0	0	0	0	0	0	0	0	0	0	0	0	0	0	0	0	0	0	0	0	0	0	0	0	0	0	0	0	0	0	0	0	0	0	0	0	0	0	0	0	0	0	0	0	0	0	0	0	0	0	0	0	0	0	0	0	0	0	0	0	0	0	0	0	0	0	0	0	0	0	0	0	0	0	0	0	0	0	0	0	0	0	0	0	0	0	0	0	0	0	0	0	0	0	0	0	0	0	0	0	0	0	0	0	0	0	0	0	0	0	0	0	0	0	0	0	0	0	0	0	0	0	0	0	0	0	0	0	0	0	0	0	0	0	0	0	0	0	0	0	0	0	0	0	0	0	0	0	0	0	0	0	0	0	0	0
c_000000002298	0	0	0	0	0	0	0	0	0	0	0	0	0	0	0	0	0	0	0	0	0	0	0	0	0	0	0	0	0	0	0	0	0	0	0	0	0	0	0	0	0	0	0	0	0	0	0	0	0	0	0	0	0	0	0	0	0	0	0	0	0	0	0	0	0	0	0	0	0	0	0	0	0	0	0	0	0	0	0	0	0	0	0	0	0	0	0	0	0	0	0	0	0	0	0	0	0	0	0	0	0	0	0	0	0	0	0	0	0	0	0	0	0	0	0	0	0	0	0	0	0	0	0	0	0	0	0	0	0	0	0	0	0	0	0	0	0	0	0	0	0	0	0	0	0	0	0	0	0	0	0	0	0	0	0	0	0	0	0	0	0	0	0	0	0	0	0	0	0	0	0	0	0	0	0	0	0	0	0	0	0	0	0	0	0	0	0	0	0	0	0	0	0	0	0	0	0	0	0	0	0	0	0	0	0	0	0	0	0	0	0	0	0	0	0	0	0	0	0	0	0	0	0	0	0	0	0	0	0	0	0	0	0	0	0	0	0	0	0	0	0	0	0	0	0	0	0	0	0	0	0	0	0	0	0	0	0	0	0	0	0	0	0	0	0	0	0	0	0	0	0	0	0	0	0	0	0	0	0	0	0	0	0	0	0	0	0	0	0	0	0	0	0	0	0	0	0	0	0	0	0	0	0	0	0	0	0	0	0	0	0	0	0	0	0	0	0	0	0	0	0	0	0	0	0	0	0	0	0	0	0	0	0	0	0	0	0	0	0	0	0	0	0	0	0	0	0	0	0	0	0	0	0	0	0	0	0	0	0	0	0	0	0	0	0	0	0	0	0	0	0	0	0	0	0	0	0	0	0	0	0	0	0	0	0	0	0	0	0	0	2	0	0	0	0	0	0	0	0	0	0	0	0	0	0	0	0	0	0	0	0	0	0	0	0	0	0	0	0	0	0	0	0	0	0	0	0	0	0	0	0	0	0	0	0	0	0	0	0	0	0	0	0	0	0	0	0	0	0	0	0	0	0	0	0	0	0	0	0	0	0	0	0	0	0	0	0	0	0	0	0	0	0	0	0	0	0	0	0	0	0	0	0	0	0	0	0	0	0	0	0	0	0	0	0	0	0	0	0	0	0	0	0	0	0	0	0	0	0	0	0	0	0	0	0	0	0	0	0	0	0	0	0	0	0	0	0	0	0	0	0	0	0	0	0	0	0	0	0	0	0	0	0	0	0	0	0	0	0	0	0	0	0	0	0	0	0	0	0	0	0	0	0	0	0	0	0	0	0	0	0	0	0	0	0	0	0	0	0	0	0	0	0	0	0	0	0	0	0	0	0	0	0	0	0	0	0	0	0	0	0	0	0	0	0	0	0	0	0	0	0	0	0	0	0	0	0	0	0	0	0	0	0	0	0	0	0	0	0	0	0	0	0	0	0	0	0	0	0	0	0	0	0	0	0	0	0	0	0	0	0	0	0	0	0	0	0	0	0	0	0	0	0	0	0	0	0	0	0	0	0	0	0	0	0	0	0	0	0	0	0	0	0	0	0	0	0	0	0	0	0	0	0	0	0	0	0	0	0	0	0	0	0	0	0	0	0	0	0	0	0	0	0	0	0	0	0	0	0	0	0	0	0	0	0	0	0	0	0	0	0	0	0	0	0	0	0	0	0	0	2	0	0	0	0	0	0	0	0	0	0	0	0	0	0	0	0	0	0	0	0	0	0	0	0	0	0	0	0	0	0	0	0	0	0	0	0	0	0	0	0	0	0	0	0
c_000000002299	0	0	0	0	0	0	0	0	0	0	0	0	2	0	0	0	0	0	0	0	0	0	0	0	0	0	0	0	0	0	0	0	0	0	0	0	0	0	0	0	0	0	0	0	0	0	0	0	0	0	0	0	0	0	0	0	0	0	0	0	0	0	0	0	0	0	0	0	0	0	0	0	0	0	0	0	0	0	0	0	0	0	0	0	0	0	0	0	0	0	0	0	0	0	0	0	0	0	0	0	0	0	0	0	0	0	0	0	0	0	0	0	0	0	0	0	0	0	0	0	0	0	0	0	0	0	0	0	0	0	0	0	0	0	0	0	0	0	0	0	0	0	0	0	0	0	0	0	0	0	0	0	0	0	0	0	0	0	0	0	0	0	0	0	0	0	0	0	0	0	0	0	0	0	0	0	0	0	0	0	0	0	0	0	0	0	0	0	0	0	0	0	2	0	0	0	0	0	0	0	0	0	0	0	0	0	0	0	0	0	0	0	0	0	0	0	0	0	0	0	0	0	0	0	0	0	0	0	0	0	0	0	0	0	0	2	0	0	0	0	0	0	0	0	0	0	0	0	0	0	0	0	0	0	0	0	0	0	0	0	0	0	0	0	0	0	0	0	0	0	0	0	0	0	0	0	2	0	0	0	0	0	2	0	0	0	0	0	0	0	0	0	0	0	0	0	0	0	0	0	0	0	0	0	0	0	0	0	0	0	0	0	0	0	0	0	0	0	0	0	0	0	0	0	0	0	0	0	0	0	0	0	2	0	2	0	0	0	0	0	0	0	0	0	0	0	0	0	0	0	0	0	0	0	0	0	0	0	0	0	0	0	0	2	0	0	0	0	0	0	0	0	0	0	0	0	0	0	0	0	0	0	0	0	0	0	2	0	0	0	2	0	0	0	0	0	0	0	0	0	0	0	0	0	0	0	0	0	0	0	0	0	0	0	0	0	0	0	0	0	0	0	0	0	0	0	0	0	0	0	0	0	0	0	0	0	0	0	0	0	0	0	0	0	0	0	0	0	0	0	0	0	0	0	0	0	0	6	0	0	0	0	0	0	0	0	0	0	0	0	0	2	0	0	0	0	0	0	0	0	0	0	0	0	0	0	2	0	0	0	0	0	0	0	0	0	0	0	0	0	0	0	0	0	0	0	0	0	0	0	0	0	0	0	0	0	0	0	0	0	0	0	0	0	0	0	0	0	0	0	0	0	0	0	0	0	2	0	0	0	0	0	0	0	0	0	0	0	0	0	0	0	0	0	0	0	0	0	0	0	0	0	0	0	0	0	0	0	0	0	0	0	0	0	0	0	0	0	0	0	0	0	0	0	0	0	0	0	0	0	0	0	0	0	0	0	0	0	0	0	0	0	0	0	0	0	0	0	0	0	0	0	0	0	0	0	0	0	0	0	0	0	0	0	0	0	0	0	0	0	0	0	0	0	0	0	0	0	0	0	0	0	0	0	0	0	0	0	0	0	0	0	0	0	0	0	0	0	0	0	0	0	0	0	0	0	0	0	0	0	0	0	0	0	0	0	0	0	0	0	0	0	0	0	0	0	0	0	0	0	0	0	0	0	0	0	0	0	0	0	0	0	0	0	0	0	0	0	0	0	0	0	0	0	0	0	0	0	0	0	0	0	0	0	0	0	0	0	0	0	0	0	0	0	0	0	0	0	0	0	0	0	0	0	0	0	0	0	0	0	0	0	0	0	0	0	0	0	0	0	0	0	0	0	0	0	0	0	0	0	0	0	0	0	0	0	0	0	0	0	0	0	0	0	0
c_000000002300	0	0	0	0	0	0	0	0	0	0	0	0	2	0	0	0	0	0	0	0	0	0	0	2	0	0	0	0	0	0	0	0	0	0	0	0	0	0	0	0	0	0	0	0	0	0	0	0	0	0	0	0	0	0	0	0	0	0	0	0	0	0	0	0	0	0	0	0	0	0	0	0	0	0	0	0	0	0	0	0	0	2	0	0	0	0	0	0	0	0	0	0	0	0	0	0	0	0	0	0	0	0	0	0	0	0	0	0	0	0	0	0	0	0	0	0	0	0	0	0	0	0	0	0	0	0	0	0	0	0	0	0	0	0	0	0	0	0	0	0	0	0	0	0	0	0	0	0	0	0	0	0	0	0	0	0	0	0	0	0	0	0	0	0	0	0	0	0	0	0	0	0	0	0	0	0	0	0	0	0	0	0	0	0	0	0	0	0	0	0	0	0	0	0	0	0	0	0	0	0	0	0	0	0	0	0	0	0	0	0	0	0	0	0	0	0	0	0	0	0	0	0	0	0	0	0	0	0	0	0	0	0	0	0	0	0	0	0	0	0	0	0	0	0	0	0	0	0	0	0	0	0	0	0	0	0	0	0	0	0	0	0	0	0	0	0	0	0	0	0	0	0	118	0	0	0	0	0	0	0	0	0	0	0	0	0	0	0	0	0	0	0	0	0	0	0	0	0	0	0	0	0	0	0	0	58	0	0	0	0	0	0	0	0	0	0	0	0	0	0	0	0	0	0	0	0	0	0	0	0	0	0	0	0	0	0	0	0	0	0	0	0	0	0	0	0	0	0	0	0	0	0	0	0	2	0	0	0	0	0	0	0	0	0	0	0	0	0	0	0	0	0	0	0	0	0	0	0	0	0	0	0	0	0	0	0	0	0	0	0	0	0	2	0	0	0	0	0	0	0	0	0	0	0	0	0	0	0	0	0	0	0	0	0	0	0	0	0	0	0	0	0	0	0	0	0	0	0	0	0	0	0	0	0	0	0	0	0	0	0	0	0	0	0	0	0	0	0	0	0	0	0	0	0	0	0	0	0	0	0	0	0	0	0	0	0	0	0	0	0	0	0	0	0	0	0	0	0	0	0	0	0	0	0	0	0	0	0	0	0	0	0	0	0	0	0	0	0	0	0	0	4	0	0	0	0	0	0	0	0	0	0	0	0	0	0	0	0	0	0	0	0	0	0	0	0	0	0	0	0	0	0	0	0	0	0	0	0	0	0	0	0	0	0	0	0	0	0	0	0	0	0	0	0	0	0	0	0	0	0	0	0	0	0	0	0	0	0	0	0	0	0	0	0	0	0	0	0	0	0	0	0	0	0	0	0	0	0	0	0	0	0	0	0	0	0	0	0	0	0	0	0	0	0	0	0	0	0	0	0	0	0	0	0	0	0	0	0	0	0	0	0	0	0	0	0	0	0	0	0	0	0	0	0	0	0	0	0	0	0	0	0	0	0	0	0	0	0	2	0	0	0	0	0	0	0	0	0	0	0	0	0	0	0	0	0	0	0	0	0	0	0	0	0	0	0	0	0	0	0	0	0	0	0	0	0	0	0	0	0	0	0	0	2	0	0	0	0	0	0	0	0	0	0	0	0	0	0	0	0	0	0	0	0	0	0	0	0	0	0	0	0	0	0	0	0	0	0	0	0	0	0	0	0	0	0	0	0	0	0	0	0	0	0	0	0	0	0	0	0	0	0	0	0	0	0	0	0	0	0	0	0	0	0	0	0	0	0	0	0	0	0	0	0	0	0	0	0	0	0	0	0	0	0	0
c_000000002301	6	0	0	0	0	0	0	0	0	0	0	0	14	2	2	0	0	0	0	2	0	0	0	0	0	0	0	0	0	0	0	0	0	0	0	0	0	0	0	0	0	2	0	0	0	0	0	4	0	0	0	0	0	0	0	6	0	0	0	0	2	0	0	0	0	0	6	0	2	0	0	0	0	0	0	2	12	0	0	0	0	0	0	0	0	0	2	0	0	0	0	0	0	0	0	0	0	0	0	0	0	0	0	0	0	0	2	0	0	0	0	2	0	0	0	4	0	0	0	0	0	0	0	0	0	0	0	0	0	0	0	0	0	6	0	10	0	0	0	0	0	0	0	0	2	0	0	0	0	2	4	0	0	0	0	0	0	0	0	0	0	0	0	0	0	0	0	0	2	0	4	4	0	0	4	0	0	2	0	0	0	6	0	0	0	0	0	0	0	0	2	0	4	0	0	0	0	0	0	0	0	0	0	0	0	0	0	0	0	0	0	0	0	0	0	0	0	2	0	0	0	2	2	0	0	0	0	0	4	0	0	0	0	0	0	0	0	0	2	0	0	0	0	0	0	0	0	0	0	0	2	0	0	2	2	0	0	2	0	2	0	10	0	0	0	2	0	0	0	0	0	0	408	0	0	0	2	0	0	0	0	0	2	0	0	0	0	0	0	0	0	0	0	0	0	8	12	0	0	0	0	0	0	0	0	116	0	0	0	2	0	0	0	0	0	0	0	0	0	0	0	0	0	10	0	0	0	0	2	0	0	0	0	0	4	8	0	0	0	0	0	2	0	0	0	0	0	0	0	0	0	0	0	0	10	0	0	2	0	0	2	0	2	4	0	0	0	0	0	0	0	0	0	0	2	0	0	2	0	0	0	0	0	2	0	0	0	0	0	0	6	0	20	2	0	0	0	0	0	0	0	0	2	0	4	2	2	0	0	0	0	0	4	0	0	0	0	8	4	0	0	0	0	2	0	4	0	0	0	2	0	4	4	0	0	0	0	4	0	0	0	0	0	0	0	0	0	0	0	0	0	0	0	0	0	2	0	2	0	0	0	0	0	0	0	0	0	4	0	0	0	0	0	0	0	0	0	0	0	8	0	2	0	0	0	2	8	4	0	0	0	0	8	0	0	0	2	0	0	0	0	14	0	0	0	2	6	6	0	2	0	0	0	2	0	0	0	0	0	0	0	0	0	6	0	0	0	0	4	0	0	2	0	0	0	0	2	0	0	0	2	2	0	0	0	0	0	0	0	0	0	0	0	0	0	2	0	0	6	0	0	0	0	0	0	2	0	0	0	0	0	0	0	0	0	0	0	2	0	0	0	2	2	0	0	0	0	0	0	0	4	0	0	0	0	0	0	0	0	0	2	0	2	0	0	0	0	0	2	0	0	0	0	2	0	0	0	0	0	2	0	0	0	4	0	0	0	4	0	0	0	0	0	0	0	0	4	0	0	0	0	0	0	0	4	0	0	0	0	0	10	0	0	0	0	0	0	10	0	0	0	0	0	0	0	0	2	0	0	4	0	0	0	4	14	0	0	0	0	0	0	0	0	2	2	0	0	0	0	0	0	0	0	0	4	0	0	0	0	0	2	0	0	2	2	0	0	0	2	0	0	0	0	2	0	0	0	0	0	0	0	6	2	0	2	0	0	0	0	8	0	2	2	0	0	8	0	0	0	4	4	2	0	0	0	0	0	0	0	0	0	0	0	10	0	2	2	0	2	12	0	0	0	0	0	0	0	2	0	0	4	0	0	0	0	0	0	0	0	0	0	0	2	4	0
c_000000002302	0	0	0	0	0	0	0	0	0	0	0	0	2	0	0	0	0	0	0	0	0	0	0	2	0	0	0	0	0	0	0	0	0	0	0	0	0	0	0	0	0	2	0	0	0	0	0	0	0	0	0	0	0	0	0	2	0	0	0	0	0	0	0	0	0	0	2	0	0	0	0	0	0	0	0	0	4	0	0	0	0	0	0	0	0	0	0	0	0	0	0	0	0	0	0	0	0	0	0	0	0	4	0	0	0	0	0	0	0	0	0	0	0	0	0	0	0	0	0	0	0	0	0	0	0	0	0	0	0	0	0	0	2	2	0	0	0	0	0	0	0	0	0	0	0	0	0	2	0	0	0	0	0	0	0	0	0	2	0	0	0	0	0	0	0	0	0	0	0	2	2	2	0	0	0	0	0	0	0	0	0	2	0	0	0	0	0	2	0	0	0	0	2	0	0	0	0	0	0	0	0	0	0	0	0	0	0	0	0	0	0	0	0	0	0	0	0	0	0	0	0	0	0	2	0	0	0	0	0	0	0	0	0	0	0	2	2	0	0	0	0	4	0	0	0	0	0	0	0	0	0	0	4	0	0	0	0	0	0	0	0	0	0	0	0	0	0	0	0	0	0	0	0	0	0	0	0	0	0	0	0	0	2	2	0	0	0	0	0	0	0	0	0	0	0	0	4	0	0	0	0	0	0	0	0	0	0	0	0	0	0	0	0	0	0	0	0	0	0	0	0	0	0	8	0	0	0	0	0	0	0	2	2	0	2	4	0	0	0	0	0	2	0	0	0	0	0	0	0	0	0	0	0	0	2	0	0	0	0	0	0	0	2	0	0	0	0	0	0	2	0	0	0	0	0	0	0	0	0	0	0	0	0	0	0	0	0	0	0	0	4	0	4	0	0	0	0	0	0	0	0	0	0	0	4	0	0	0	0	0	0	0	0	0	0	0	0	0	0	0	0	0	0	0	0	2	0	0	0	0	0	0	0	0	0	0	0	4	0	0	0	0	0	0	0	0	0	0	0	0	0	0	0	0	0	0	0	0	0	0	0	2	0	0	0	0	0	0	0	0	0	0	0	0	0	0	0	0	0	0	0	0	0	0	2	0	8	2	2	0	0	0	2	0	0	0	6	0	0	0	0	2	0	0	0	0	0	0	0	0	0	0	0	2	0	0	0	0	0	0	0	0	2	0	0	0	0	0	0	0	0	0	0	0	0	0	0	0	0	0	4	0	0	0	0	0	0	0	0	0	0	0	0	0	2	0	0	0	0	0	0	0	0	0	0	0	0	0	0	0	0	0	0	0	0	0	0	0	0	0	0	0	0	0	0	0	0	0	0	0	0	0	0	0	0	0	0	0	0	0	0	0	0	0	0	0	0	0	0	0	0	0	0	0	0	0	0	0	0	0	0	0	0	0	0	0	0	2	2	0	0	0	0	0	0	0	0	0	0	0	0	0	0	0	2	0	0	0	0	0	0	0	0	0	0	0	0	2	0	0	0	0	0	0	0	0	0	0	0	0	0	0	0	0	4	0	2	0	0	0	0	0	0	0	0	0	0	0	0	0	0	0	0	0	2	0	0	0	0	0	0	0	0	0	0	0	0	0	2	0	0	0	0	0	0	0	0	0	2	0	0	0	0	0	0	0	0	0	0	0	0	0	0	0	0	0	0	0	0	0	2	0	0	0	0	0	0	0	0	0	0	0	0	2	0	0	0	0	2	0	0	0	0	0	0	0	0	0	0	0	0	0	0	0	0	0	0	0	0	0	0	0	0	0	0
c_000000002303	0	0	0	0	0	0	0	0	0	0	0	0	0	0	0	0	0	0	0	0	0	0	0	0	0	0	0	0	0	0	0	0	0	0	0	0	0	0	0	0	0	0	0	0	0	0	0	0	0	0	0	0	0	0	0	0	0	0	0	0	0	0	0	0	0	0	0	0	0	0	0	0	0	0	0	0	2	0	0	0	0	0	0	0	0	0	0	0	0	0	0	0	0	0	0	0	0	0	0	0	0	0	0	0	0	0	0	0	0	0	0	0	0	0	0	0	0	0	0	0	0	0	0	0	0	0	0	0	0	0	0	0	0	0	0	0	0	0	0	0	0	0	0	0	0	0	0	0	0	0	0	0	0	0	0	0	0	0	0	0	0	0	0	0	0	0	0	0	0	0	0	0	0	0	0	0	0	0	0	0	0	0	0	0	0	0	0	0	0	0	0	0	0	0	0	0	0	0	0	0	0	0	0	0	0	0	0	0	0	0	0	0	0	0	0	0	0	0	0	0	0	0	0	0	0	0	0	0	0	0	0	0	0	0	0	0	0	0	0	0	0	0	0	0	0	0	0	0	0	0	0	0	0	0	0	0	0	0	0	0	0	0	0	0	0	0	0	0	0	0	0	0	0	0	0	0	0	0	0	0	0	0	0	0	0	0	0	0	0	0	0	0	0	0	0	0	2	0	0	0	0	0	0	0	0	0	0	0	0	0	0	0	0	0	0	0	0	0	0	0	0	0	0	0	0	0	0	0	0	0	0	0	0	0	0	0	0	0	0	0	0	0	0	0	0	0	0	0	0	0	0	0	0	0	0	0	0	0	0	0	0	0	0	0	0	0	0	0	0	0	0	0	0	0	0	0	0	0	0	0	0	0	0	0	0	0	0	0	0	0	0	0	2	0	0	0	0	0	0	0	0	0	0	0	0	0	0	0	0	0	0	0	0	0	0	0	0	0	0	0	0	0	0	0	0	0	0	0	0	0	0	0	0	0	0	0	0	0	0	0	0	0	0	0	0	0	0	0	0	0	0	0	0	0	0	0	0	0	0	0	0	0	0	0	0	0	0	0	0	0	0	0	0	0	0	0	0	0	0	0	0	0	0	0	0	0	2	0	0	0	0	0	0	0	0	0	0	0	0	0	0	0	0	0	0	0	0	0	0	0	0	0	0	0	0	0	0	0	0	0	0	0	0	0	0	0	0	0	0	0	0	0	0	0	0	0	0	0	0	0	0	0	0	0	0	0	0	0	0	0	0	0	0	0	0	0	0	0	0	0	0	0	0	0	0	0	0	0	0	0	0	0	0	0	0	0	0	0	0	0	0	0	0	0	0	0	0	0	0	0	0	0	0	0	0	0	0	0	0	0	0	0	0	0	0	0	0	0	0	0	0	0	0	0	0	0	0	0	0	0	0	0	0	0	0	0	0	0	0	0	0	0	0	0	0	0	0	0	0	0	0	0	0	0	0	0	0	0	0	0	0	0	0	0	0	0	0	0	0	0	0	0	0	0	0	0	0	0	0	0	0	0	0	0	0	0	0	0	0	0	0	0	0	0	0	0	0	0	0	0	0	0	0	0	0	0	0	0	0	0	0	0	0	0	0	0	0	0	0	0	0	0	0	0	0	0	0	0	0	0	0	0	0	0	0	0	0	0	0	0	0	0	0	0	0	0	0	0	0	6	2	0	0	0	0	0	0	0	0	0	0	0	0	0	0	0	0	0	0	0	0	0	0	0	0	0	0	0	0	0	0	0	0	0	0	0	0	0	0	0	0	0	0	0	0
c_000000002304	0	0	0	0	0	0	0	0	0	0	0	0	18	0	0	0	0	0	0	0	0	0	0	2	0	0	0	0	0	0	0	0	0	0	6	4	0	0	0	0	6	0	0	0	0	0	0	2	0	0	0	0	0	0	0	0	0	0	0	0	2	0	0	0	0	0	2	0	0	0	0	0	0	0	0	2	6	0	2	0	0	0	0	0	0	0	2	0	0	0	0	0	0	0	4	0	0	0	68	0	0	2	0	0	0	0	0	0	0	0	0	2	4	0	0	6	0	0	0	0	0	0	0	0	0	0	0	0	0	0	4	0	0	8	0	18	0	2	0	0	0	0	0	0	2	0	0	4	0	0	2	0	0	0	0	0	0	2	0	0	4	0	0	0	0	0	0	0	0	0	4	0	0	132	2	0	0	0	0	0	0	8	0	0	0	0	0	0	0	0	0	0	0	0	0	0	0	0	0	0	0	0	0	0	0	0	0	124	0	0	0	0	0	2	0	0	0	0	0	2	0	0	4	2	0	0	0	0	0	0	0	0	0	0	0	0	0	0	0	2	0	10	0	0	0	0	0	0	0	0	2	0	2	0	2	0	0	2	0	6	0	8	0	0	0	0	0	2	0	0	0	0	816	0	0	0	4	0	2	0	0	0	2	2	0	14	0	0	0	0	0	0	0	0	0	14	24	0	2	0	128	0	0	0	0	0	0	0	0	4	0	0	0	0	0	0	0	0	0	0	0	0	0	8	0	0	0	0	4	0	0	0	2	0	6	2	0	0	0	0	6	0	0	0	0	0	0	0	0	2	0	0	0	776	4	0	0	0	0	0	4	0	10	4	0	0	2	0	0	2	0	0	0	2	4	2	0	8	0	0	0	0	0	2	0	0	2	0	0	0	2	0	12	0	4	0	0	0	0	0	0	0	2	0	4	2	0	0	0	0	0	0	2	0	0	0	0	2	2	0	0	0	2	0	0	2	0	0	0	0	0	0	2	2	0	0	0	12	0	0	0	0	0	0	0	0	0	0	0	0	2	0	0	0	0	2	0	6	0	0	0	0	0	0	2	0	0	0	0	0	0	6	0	2	0	0	4	0	0	6	0	0	0	0	2	4	22	4	2	2	0	0	2	0	0	0	2	0	0	0	10	2	0	0	0	0	0	6	0	2	0	2	0	4	0	0	0	0	0	0	0	0	0	2	0	0	0	0	2	0	0	4	0	0	0	0	2	0	0	0	14	0	0	0	0	0	0	0	0	0	0	0	0	0	0	2	0	0	0	2	0	0	0	0	6	0	0	2	2	0	0	0	0	0	0	0	0	0	0	2	0	2	2	0	0	0	6	0	0	0	4	0	0	0	0	0	0	0	0	0	0	0	0	0	0	0	0	2	0	0	0	0	0	2	0	0	0	0	2	0	0	0	0	0	2	0	0	2	0	0	0	0	4	0	0	0	2	0	0	0	2	0	0	0	4	0	0	0	0	0	4	0	0	0	0	4	0	10	0	0	0	0	0	0	2	0	4	0	0	6	0	0	0	2	10	0	2	0	4	2	0	0	0	2	0	0	2	0	0	0	0	0	0	0	8	0	0	0	0	0	0	0	0	0	4	0	0	0	4	0	0	2	0	0	0	0	0	0	0	0	0	0	2	0	0	0	0	0	0	6	0	84	8	0	0	8	0	0	0	12	8	2	0	0	0	0	0	0	0	0	0	0	0	10	0	6	0	0	16	22	0	0	0	0	0	0	0	0	0	0	2	0	0	0	0	0	0	0	0	0	0	0	0	2	2
c_000000002305	0	0	0	0	0	0	0	0	0	0	0	0	0	0	0	0	0	0	0	0	0	0	0	0	0	0	0	0	0	0	0	0	0	0	0	0	0	0	0	0	0	0	0	0	0	0	0	2	0	0	0	0	0	0	0	0	0	0	0	0	0	0	0	0	0	0	0	0	0	0	0	0	0	0	0	0	0	0	0	0	0	0	0	0	0	0	0	0	0	0	0	0	0	0	0	0	0	0	0	0	0	0	0	0	0	0	0	0	0	0	0	0	0	0	0	0	0	0	0	0	0	0	0	0	0	0	0	0	0	0	0	0	0	0	0	0	0	0	0	0	0	0	0	0	0	0	0	0	0	0	0	0	0	0	0	0	0	0	0	0	0	0	0	0	0	0	0	0	0	0	0	0	0	0	0	0	0	0	0	0	0	0	0	0	0	0	0	0	0	0	0	0	0	0	0	0	0	0	0	0	0	0	0	0	0	0	0	0	0	0	0	0	0	0	0	0	0	0	0	0	0	0	0	0	0	0	0	0	0	0	0	0	0	0	0	0	0	0	0	0	0	0	0	0	0	0	0	0	0	0	0	0	0	0	0	0	0	0	0	0	0	0	0	0	0	0	0	0	0	0	0	0	0	0	0	0	0	0	0	0	0	0	0	0	0	0	0	0	0	0	0	0	0	0	0	0	2	0	0	0	0	0	0	0	0	0	0	0	0	0	0	0	0	0	0	0	0	0	0	0	0	0	0	0	0	0	0	0	0	0	0	0	0	0	0	0	0	0	0	0	0	0	0	0	0	0	0	0	0	0	0	0	0	0	0	0	0	0	0	0	0	0	0	0	0	0	2	0	0	0	0	0	0	0	0	0	0	2	0	2	0	0	0	0	0	0	0	0	0	0	0	0	0	0	0	0	0	0	0	0	0	0	0	0	0	0	0	0	0	0	0	0	0	0	0	0	0	0	0	0	0	0	0	0	0	0	0	0	0	0	0	0	0	0	0	0	0	0	0	0	0	0	0	0	0	0	0	0	0	0	0	0	0	0	0	0	0	0	0	0	0	0	0	0	0	0	0	0	0	0	0	0	0	0	0	0	0	0	0	0	0	0	0	0	0	0	0	0	0	0	0	0	0	0	0	0	0	0	0	0	0	0	0	0	0	0	0	0	0	0	0	0	0	0	0	0	0	0	0	0	0	0	2	0	0	0	0	0	0	0	0	0	0	0	0	0	0	0	0	0	0	0	0	0	0	0	0	0	0	0	0	0	0	0	0	0	0	0	0	0	0	0	0	0	0	0	0	0	0	0	0	0	0	0	0	0	0	0	0	0	0	0	0	0	0	0	0	0	0	0	0	0	0	0	0	0	0	0	0	0	0	0	0	0	0	0	0	0	0	0	0	0	0	0	0	0	0	0	0	0	0	0	0	0	0	0	0	0	0	0	0	0	0	0	0	0	0	0	0	0	0	0	0	0	0	0	0	0	0	0	0	0	0	0	0	2	0	0	0	0	0	0	0	0	0	0	0	0	0	0	0	0	0	0	0	0	0	0	0	0	0	0	0	0	0	0	0	0	0	0	0	0	0	0	0	0	0	0	0	0	0	0	0	0	0	0	0	0	0	0	0	0	0	0	0	0	0	0	0	0	0	0	0	0	0	0	0	0	0	2	0	0	0	0	0	0	0	0	0	0	0	0	0	0	0	0	0	0	0	0	0	0	0	0	0	0	0	0	0	0	0	0	0	0	0	0	0	0	0	0	0	0	0	0	0	0	0	0	0	0	0	0	0	0	0
c_000000002306	0	0	0	0	0	0	0	0	0	0	0	0	0	0	0	0	0	0	0	0	0	0	0	0	0	0	0	0	0	0	0	0	0	0	0	0	0	0	0	0	0	0	0	0	0	0	0	0	0	0	0	0	0	0	0	0	0	0	0	0	0	0	0	0	0	0	0	0	0	0	0	0	0	0	0	0	0	0	0	0	0	0	0	0	0	0	0	0	0	0	0	0	0	0	0	0	0	0	0	0	0	0	0	0	0	0	0	0	0	0	0	0	0	0	0	0	0	0	0	0	0	0	0	0	0	0	0	0	0	0	0	0	0	0	0	0	0	0	0	0	0	0	0	0	0	0	0	0	0	0	0	0	0	0	0	0	0	0	0	0	0	0	0	0	0	0	0	0	0	0	0	0	0	0	0	0	0	0	0	0	0	0	0	0	0	0	0	0	0	0	0	0	0	0	0	0	0	0	0	0	0	0	0	0	0	0	0	0	0	0	0	0	0	0	0	0	0	0	0	0	0	0	0	0	0	0	0	0	0	0	0	0	0	0	0	0	0	0	0	0	0	2	0	0	0	0	0	0	0	0	0	0	2	0	0	0	0	0	0	0	0	0	0	0	0	0	0	0	0	0	0	0	0	0	0	0	0	0	0	0	0	0	0	0	0	0	0	0	0	0	0	0	0	0	0	0	0	0	0	0	0	0	0	0	2	0	0	0	0	0	0	0	0	0	0	0	0	0	0	0	0	0	0	0	0	0	0	0	0	0	0	0	0	0	0	0	0	0	0	0	0	0	0	0	0	0	0	0	0	0	0	0	0	0	0	0	0	0	0	0	0	0	0	0	0	0	0	0	0	0	0	0	0	0	0	0	0	0	0	2	0	0	0	0	0	0	0	0	0	0	0	0	2	0	0	0	0	0	0	0	0	0	0	0	0	0	0	0	0	0	0	0	0	0	0	0	0	0	0	0	0	0	0	2	0	0	0	0	0	0	0	0	0	2	0	0	0	0	0	0	0	0	0	0	0	0	0	0	0	0	0	0	0	0	0	0	0	0	0	0	0	0	0	0	0	0	0	0	0	0	0	0	0	0	0	0	0	0	0	2	0	0	0	0	0	0	2	0	0	0	0	0	0	0	0	0	0	0	0	0	0	2	0	0	0	0	0	0	0	0	0	0	0	0	0	0	0	0	0	0	0	0	0	0	0	0	0	0	0	0	0	0	0	0	0	0	0	0	0	0	0	0	0	0	0	0	0	0	0	0	0	0	0	0	0	0	0	0	0	0	0	0	0	0	0	0	0	0	2	0	0	0	0	0	0	0	0	0	0	0	0	0	0	0	0	0	0	0	0	0	0	0	0	0	0	0	0	0	0	0	0	0	0	0	0	0	0	0	0	0	0	0	0	0	0	0	0	0	0	0	0	0	0	0	0	0	0	0	0	0	0	0	0	0	0	0	0	0	0	0	0	0	0	0	0	0	0	0	0	0	0	0	0	0	0	0	0	2	0	0	0	0	0	0	0	0	0	0	0	0	0	0	0	0	0	0	0	0	0	0	0	0	0	0	0	0	0	0	0	0	0	0	0	0	0	0	0	0	0	0	0	0	0	0	0	0	0	0	0	0	0	0	0	0	0	0	0	0	0	0	0	0	0	0	0	0	0	0	0	2	0	0	0	0	0	0	0	0	0	2	0	2	0	0	0	0	0	0	0	0	0	0	0	0	0	0	0	0	0	0	0	0	0	0	0	0	0	0	0	0	0	0	0	0	0	0	0	0	0	0	0	0	0	0	0
c_000000002307	0	0	0	0	0	0	0	0	0	0	0	0	0	0	0	0	0	0	0	0	0	0	0	0	0	0	0	0	0	0	0	0	0	0	0	2	0	0	0	0	0	0	0	0	0	0	0	0	0	0	0	2	0	0	0	0	0	0	0	0	0	0	0	0	0	0	0	0	0	0	0	0	0	0	0	0	0	0	0	0	0	0	0	0	0	0	0	0	0	0	0	0	0	0	0	0	0	0	0	0	0	0	0	0	0	0	0	0	0	0	0	0	0	0	0	0	0	0	0	0	0	0	0	0	0	0	0	0	0	0	0	0	0	0	0	0	0	0	0	0	0	0	0	0	0	0	0	0	0	0	0	0	0	0	0	0	0	0	0	0	0	0	0	0	0	0	0	0	0	0	0	0	0	0	0	0	0	0	0	0	0	0	0	0	0	0	0	0	0	0	0	0	0	0	0	0	0	0	0	0	0	0	0	0	0	0	0	0	0	0	0	0	0	0	0	0	0	0	0	0	0	0	0	0	0	0	0	0	0	0	0	0	0	0	0	0	0	0	0	0	0	0	0	0	0	0	0	0	0	0	2	0	0	0	0	0	0	0	0	0	0	0	0	0	0	0	0	0	0	0	0	0	0	0	0	0	0	0	0	0	0	0	0	0	0	0	0	0	0	0	0	0	0	0	0	0	0	0	0	0	0	0	0	0	0	0	0	0	0	0	0	0	0	0	0	0	0	0	0	0	0	0	0	0	0	0	0	0	0	0	0	0	0	0	0	0	0	0	0	0	0	0	0	0	0	0	0	0	0	0	0	0	0	0	0	0	0	0	0	0	0	0	0	0	0	0	0	0	0	0	0	0	0	0	0	0	0	0	0	0	0	0	0	0	0	0	2	0	0	0	0	0	0	0	0	0	0	0	0	0	0	0	0	0	0	2	0	0	0	0	0	0	0	0	0	0	0	0	0	0	0	0	0	0	0	0	0	0	0	0	0	0	0	0	0	0	0	0	0	0	0	0	0	0	0	0	0	0	0	0	0	0	0	0	0	0	0	0	0	0	0	0	0	0	0	0	0	0	0	0	0	0	0	0	0	0	0	0	0	0	0	0	0	0	0	2	0	0	0	0	0	0	2	0	0	0	0	0	0	0	0	0	0	0	0	0	0	0	0	0	0	0	0	2	0	0	0	0	0	0	0	0	0	0	0	0	0	0	0	0	0	0	0	0	0	0	0	0	0	0	0	0	0	0	0	0	0	0	0	0	0	0	0	0	0	0	0	0	0	0	0	0	0	0	0	0	0	0	0	0	0	0	0	0	0	0	0	0	0	0	0	0	0	0	0	0	0	0	0	0	0	0	0	0	0	0	0	0	0	0	0	0	0	0	0	0	0	0	0	0	0	0	0	0	0	0	0	0	0	0	0	0	0	0	0	0	0	0	0	0	0	0	0	0	0	0	0	0	0	0	0	0	0	0	0	0	0	0	0	0	0	0	0	0	0	0	0	0	0	0	0	0	0	0	0	0	0	0	0	0	0	0	0	0	0	0	0	0	0	0	0	0	0	0	0	0	0	0	0	0	0	0	0	0	0	0	0	0	0	0	0	0	0	0	0	0	0	0	0	0	0	0	0	0	0	0	0	0	0	0	0	0	0	0	0	0	0	0	0	0	0	0	0	0	0	0	0	0	0	0	2	0	0	0	0	0	0	0	0	0	0	0	0	0	0	0	0	0	0	0	0	0	0	0	0	0	0	0	0	0	0	0	0	0	0	0	0	0	0	0	0	0	2	0	2
c_000000002308	0	0	0	0	0	0	0	0	0	0	0	0	4	0	0	0	0	0	0	0	0	0	0	0	0	0	0	0	0	0	0	0	0	0	0	0	0	0	0	0	0	0	0	0	0	0	0	0	0	0	0	0	0	0	0	0	0	0	0	0	0	0	0	0	0	0	2	0	0	0	0	0	0	0	0	0	0	0	0	0	0	0	0	0	0	0	0	0	0	0	0	0	0	0	0	0	0	0	0	0	0	0	0	0	0	0	2	0	0	0	0	0	0	0	0	0	0	0	0	0	0	0	0	0	0	0	0	0	0	0	0	0	0	0	0	0	0	0	0	0	0	0	0	0	0	0	0	0	0	0	0	0	0	0	0	0	0	0	0	0	0	0	0	0	0	0	0	0	0	0	0	0	0	0	0	0	0	0	0	0	0	0	0	0	0	0	0	0	0	0	0	0	0	0	0	0	0	0	0	0	0	0	0	0	0	0	0	0	0	0	0	0	0	0	0	0	0	0	0	0	0	0	0	0	0	0	0	0	0	0	0	0	0	0	0	0	0	0	0	0	0	0	0	0	0	0	0	0	0	0	0	0	0	0	0	0	0	0	0	0	0	0	0	0	0	0	0	0	0	0	0	0	0	0	0	0	0	0	0	0	0	0	0	0	0	0	0	0	0	0	0	0	0	0	0	0	0	0	0	0	0	0	0	0	0	0	0	0	0	0	0	0	0	0	0	0	0	0	0	0	0	0	0	2	0	0	0	0	0	0	0	0	0	0	0	0	0	0	0	0	0	0	0	0	0	0	0	0	0	0	0	0	0	0	0	0	0	0	0	0	0	0	0	0	0	0	0	0	0	4	0	0	0	0	0	0	0	0	0	0	0	0	0	0	0	0	0	0	0	0	0	0	0	0	0	0	0	0	0	0	0	0	2	0	0	0	0	0	0	0	0	0	0	0	0	0	0	0	0	0	0	0	0	0	0	0	0	0	0	0	0	0	0	0	0	0	0	2	0	0	0	0	0	0	0	0	0	0	0	0	0	0	0	0	0	0	0	0	0	0	0	0	0	0	0	0	0	2	0	0	0	0	0	0	0	0	0	0	0	0	0	0	0	0	0	0	0	0	0	0	0	0	0	0	0	0	0	0	0	0	0	0	0	0	0	0	0	0	0	0	0	0	0	0	0	0	0	0	0	0	0	0	0	0	0	0	0	0	0	0	0	0	0	0	0	0	0	0	0	0	0	0	0	0	0	0	0	0	0	0	0	0	0	0	0	0	0	0	0	0	0	0	0	0	0	0	0	0	0	0	0	0	2	0	0	0	0	0	0	0	0	0	0	0	0	0	0	0	0	0	0	0	0	0	0	0	0	0	0	0	0	0	0	0	0	0	0	0	0	0	0	0	0	0	0	0	0	0	0	0	0	0	0	0	0	0	0	0	0	0	0	0	0	0	0	0	0	0	0	0	0	0	0	0	0	0	0	0	0	0	0	0	0	0	0	0	0	0	0	0	0	0	0	0	0	0	0	0	0	0	0	0	0	0	2	0	0	0	0	0	0	0	0	0	0	0	2	0	0	0	0	0	0	0	0	0	0	0	0	0	0	0	0	0	0	0	0	0	0	0	0	0	0	0	0	0	0	0	0	0	0	0	0	0	0	0	0	0	0	0	0	0	0	0	0	0	0	0	0	0	0	2	0	0	0	0	0	0	0	0	0	0	0	0	0	0	0	0	0	0	0	0	0	0	0	0	0	0	0	0	0	0	0	0	0	0	0	0	0	0	0	0	0	0	0
c_000000002309	0	0	0	4	0	0	24	0	0	10	0	0	6	0	8	0	0	0	0	38	16	0	0	2	0	2	0	0	0	0	0	130	0	0	2	2	0	292	0	16	0	6	946	936	0	0	3062	16	0	0	0	4	2	330	36	4	750	0	0	0	16	180	0	0	8	16	2	0	0	0	718	0	2	2	2942	2	0	0	0	0	248	0	0	0	0	0	0	0	0	0	1352	0	16	0	8	0	0	0	26	0	0	4	82	1970	0	0	0	0	0	0	0	0	0	0	0	0	0	0	0	0	0	0	18	0	0	4	0	0	0	0	8	0	4	0	0	0	4	0	0	0	0	0	0	264	0	0	0	0	0	10	30	0	328	0	0	0	0	2	0	0	0	0	0	2	0	8	0	0	226	10	0	0	0	0	0	0	0	208	0	0	0	0	6	60	0	0	0	1362	0	0	304	0	10	0	0	0	0	0	0	0	0	0	50	0	770	4	208	0	0	0	0	0	1062	0	0	0	0	12	0	2	60	24	1688	0	0	0	0	0	0	0	0	0	0	6	0	0	290	0	2	314	0	8	356	0	0	0	0	0	0	0	34	30	6	702	0	0	10	10	0	0	0	6	0	10	0	0	0	154	1530	0	0	40	0	0	0	0	876	0	0	108	0	0	0	38	0	0	0	148	14	0	0	0	0	0	0	2	2	254	2	0	0	0	0	0	160	0	0	0	0	2398	0	0	0	0	2	0	0	0	0	0	40	0	0	4	0	0	172	10	64	0	11422	0	0	0	4	2	0	2530	0	0	0	2	0	0	0	2	0	0	0	234	0	0	0	0	2	0	0	0	16	0	100	0	6	4	0	0	0	0	104	0	0	0	0	24	0	0	1550	0	0	806	0	0	8	2	0	0	16	0	1580	0	0	0	2	0	0	0	0	0	0	0	20	1270	0	0	0	360	8	0	0	0	0	0	0	0	0	8	0	0	0	92	168	0	144	2	0	0	0	0	6	0	0	58	38	2	0	0	0	4	0	0	46	662	0	0	0	0	0	0	0	0	2	0	0	0	0	0	0	0	0	0	0	20	0	4	6	1178	18	0	0	0	0	0	26	0	0	0	54	0	0	20	2	0	0	0	24	4	0	0	6	10	0	0	0	0	4	0	56	0	0	70	162	0	1008	232	0	0	0	0	0	0	0	432	0	10	2	0	0	0	0	0	0	0	12	2	0	6	0	332	126	0	0	0	0	232	0	0	0	0	250	0	2	28	2	0	0	0	0	0	0	0	0	0	0	0	44	0	0	0	0	16	0	96	0	0	0	274	36	0	2	1328	0	244	4	0	0	0	0	2	0	194	0	16	8	0	1104	0	10	18	0	0	22	430	0	2	0	2	0	0	0	0	2	0	0	30	16	8	0	0	0	0	0	0	6	0	0	4	0	732	2	90	0	0	0	0	2	0	0	0	2	0	0	0	0	0	0	0	166	0	0	158	422	2	0	730	2	1994	0	0	28	0	0	0	0	0	0	18	0	2	4	0	0	0	0	0	80	0	6	0	0	0	0	4	0	4	4	0	110	2	10	0	0	0	0	0	0	0	0	0	0	0	0	0	0	214	0	0	0	0	0	0	4	0	0	0	0	0	0	0	2384	0	816	0	2	14	0	0	0	98	0	4	0	0	4	0	16	1260	8	0	0	42	1432	8	4	2	0	0	0	0	0	6	2	6	0	0	0	0	0	0	0	0	0	0	0	8	0	0	0	0	4	6	0	12	0	0	0	0	0	154	0	0	16	0	0	2776	0	2	0	0	0	0	0	2022	6	0	2
c_000000002310	0	0	0	0	0	0	0	0	0	0	0	0	0	0	0	0	0	0	0	0	0	0	0	0	0	0	0	0	0	0	0	0	0	0	0	0	0	0	0	0	0	0	0	0	0	0	0	0	0	0	0	0	2	0	0	0	0	0	0	0	0	0	0	0	0	0	0	0	0	0	0	0	0	0	0	0	2	0	0	0	0	0	0	0	0	0	0	0	0	0	0	0	0	0	0	0	0	0	0	0	0	0	0	0	0	0	0	0	0	0	0	0	0	0	0	0	0	0	0	0	0	0	0	0	0	0	0	0	0	0	0	0	2	2	0	0	0	2	0	0	0	0	0	0	2	0	0	0	0	0	0	0	0	0	0	0	0	0	0	0	0	0	0	0	0	0	0	0	0	0	2	0	0	0	0	0	0	0	0	0	0	0	0	0	0	0	0	0	0	0	0	0	0	0	0	0	0	0	0	0	0	0	0	0	0	0	0	0	0	0	0	0	0	0	0	0	0	0	0	0	0	0	0	0	0	0	0	0	0	0	0	0	0	0	0	0	0	0	0	0	0	0	0	0	0	0	0	0	0	0	0	0	0	0	0	0	0	0	0	0	0	0	0	0	0	0	0	0	0	0	0	0	0	0	0	0	0	0	0	0	0	0	0	0	0	0	0	0	0	0	0	0	0	0	0	0	0	0	0	0	0	0	0	0	0	0	0	0	0	0	0	0	0	0	0	0	0	0	0	0	0	0	0	0	0	0	0	0	0	0	0	0	2	0	0	0	0	0	0	0	0	0	0	0	0	0	0	0	0	0	0	0	0	0	0	0	0	0	0	0	0	0	0	0	0	0	0	0	0	0	0	0	0	0	0	0	0	2	0	0	0	0	0	0	0	0	0	0	0	0	0	0	0	0	0	0	0	0	0	0	0	0	0	0	0	0	0	0	0	0	0	0	0	0	0	0	0	0	0	0	0	0	0	0	0	0	0	0	0	0	0	0	0	0	0	0	0	0	0	0	0	0	0	0	0	0	0	0	0	0	0	0	0	0	0	0	0	4	0	0	0	0	0	0	0	0	0	0	0	0	0	0	0	0	0	0	0	0	0	0	0	0	0	0	0	0	0	0	0	0	0	0	2	0	0	0	0	0	0	0	0	0	0	0	0	0	0	0	0	0	0	0	0	0	0	0	0	0	0	0	0	0	0	0	0	0	0	0	0	0	0	0	0	0	0	0	0	0	0	0	0	0	0	0	0	0	0	0	0	0	0	0	0	0	0	0	0	0	0	0	0	0	0	0	0	0	0	0	0	0	0	0	0	0	0	0	0	0	0	0	0	0	0	0	0	0	0	0	0	0	0	0	0	0	0	0	0	0	0	0	0	0	0	0	0	0	0	0	0	0	0	0	0	0	0	0	0	0	0	2	0	0	0	2	0	0	0	0	0	0	0	0	2	0	0	0	0	0	0	0	0	0	0	0	2	0	0	0	0	0	0	0	0	0	0	0	0	0	0	0	0	0	0	0	0	0	0	0	0	0	0	0	0	0	2	0	0	0	0	0	0	0	0	0	0	0	0	0	0	0	0	0	0	0	0	0	0	0	0	0	0	0	0	0	0	0	0	0	0	0	0	0	0	0	0	0	0	0	0	0	0	0	0	0	0	0	0	0	0	0	0	0	2	0	0	4	0	0	0	2	0	0	0	0	0	0	0	0	0	0	0	0	0	0	0	0	0	0	0	2	0	0	0	0	0	0	0	0	0	0	0	0	0	0	0	0	0	0	0	0	0	0	0	0	2
c_000000002311	0	0	0	0	4	2	2	10	2	0	0	0	16	0	34	0	0	0	0	30	0	0	0	8	0	10	0	0	0	0	0	2	0	0	2	0	6	0	0	16	2	2	2	24	0	722	0	8	10	2	2	8	0	6	2	4	20	0	0	2	8	2	0	0	0	2	2	0	20	0	0	6	4	0	0	58	6	0	6	0	6	4	0	72	2	6	2	40	0	0	30	0	0	2	88	0	0	0	4	0	0	0	0	408	0	0	0	0	0	0	0	20	4	0	0	0	0	0	2	0	2	0	36	0	0	0	0	0	0	0	0	0	0	4	0	0	2	2	0	0	20	0	0	6	4	0	0	2	0	6	2	0	2	0	0	0	0	0	4	0	0	0	0	2	4	2	0	0	2	12	2	2	0	0	12	0	0	0	0	2	0	4	10	0	0	0	0	8	24	0	18	20	0	2	0	0	0	0	0	0	0	0	2	0	20	6	0	0	0	4	48	0	8	0	0	124	0	0	0	0	2	0	20	2	0	0	0	0	4	2	0	0	0	0	6	0	12	4	6	0	0	4	0	0	0	0	0	0	0	0	10	0	0	0	4	0	0	6	0	8	0	8	0	0	0	150	22	58	6	0	0	0	0	0	0	0	350	0	0	20	0	0	6	0	30	4	0	6	8	0	0	0	0	0	0	8	8	6	0	0	0	0	0	0	4	0	0	0	0	2	4	0	0	0	4	0	0	0	0	0	0	0	0	8	0	0	6	6	12	0	0	0	2	0	14	2	0	12	0	118	6	0	0	0	0	6	0	4	4	2	0	4	0	0	12	38	0	4	0	0	4	0	10	12	0	0	8	0	0	4	0	0	0	0	2	0	54	2	20	6	0	6	0	4	2	0	2	0	16	0	0	0	0	8	16	0	0	2	0	2	0	0	0	0	4	0	4	0	0	0	0	0	2	0	0	4	0	0	0	0	0	0	2	0	0	82	0	0	2	2	0	6	2	0	0	0	0	16	0	0	2	2	0	0	0	0	0	0	0	0	0	0	2	0	0	4	0	10	0	0	0	2	0	12	14	0	0	4	0	38	0	4	18	4	0	2	8	0	0	10	0	4	0	0	14	2	12	0	4	2	0	0	16	0	0	0	42	0	0	0	0	0	10	0	0	0	0	2	0	2	0	6	2	2	4	0	0	0	0	0	0	0	2	6	8	0	0	2	12	0	0	0	0	0	12	0	6	0	0	0	10	88	14	0	0	0	0	0	0	0	0	0	0	0	4	2	0	16	4	0	0	36	0	0	0	38	34	0	6	6	0	0	2	2	0	0	0	1256	0	14	0	4	0	0	0	6	2	2	0	0	16	2	0	0	8	0	2	0	0	0	0	0	8	4	4	0	10	4	0	0	0	2	0	2	0	4	0	6	2	2	0	0	2	2	4	0	0	0	4	14	2	0	10	0	0	0	14	10	0	18	6	464	2	34	8	22	0	0	0	0	2	0	0	0	0	4	0	10	0	0	0	0	0	0	0	0	4	0	2	6	0	0	0	0	4	0	4	10	2	2	0	0	0	0	0	0	2	0	0	0	0	0	0	2	0	2	0	0	0	0	8	0	2	0	4	0	0	0	6	0	0	20	4	4	0	0	0	0	0	6	0	0	6	0	6	50	2	4	2	0	0	8	0	0	0	0	0	0	0	10	6	8	0	0	0	0	0	0	0	0	0	0	0	4	0	0	2	2	4	14	0	2	0	2	0	0	0	0	0	0	20	0	0	12	0	38	0	6	0	0	0	0	0	0	0
c_000000002312	0	0	0	0	0	0	0	0	0	0	0	0	0	0	0	0	0	0	0	0	0	0	0	0	0	0	0	0	0	0	0	0	0	0	0	0	0	0	0	0	0	0	0	0	0	0	0	0	0	0	0	0	0	0	0	0	0	0	0	0	0	0	0	0	0	0	0	0	0	0	0	0	0	0	0	0	0	0	0	0	0	0	0	0	0	0	0	0	0	0	0	0	0	0	0	0	0	0	0	0	0	0	0	0	0	0	0	0	0	0	0	0	0	0	0	0	0	0	0	0	0	0	0	0	0	0	0	0	0	0	0	0	0	0	0	0	0	0	0	0	0	0	0	0	0	0	0	0	0	0	0	0	0	0	0	0	0	0	0	0	0	0	0	0	0	0	0	0	0	0	0	0	0	0	0	0	0	0	2	0	0	2	0	0	0	0	0	0	0	0	0	0	0	0	0	0	0	0	0	0	0	0	0	0	0	0	0	0	0	0	0	0	0	0	0	0	0	0	0	2	0	0	0	0	0	0	0	0	0	0	0	0	0	0	0	0	0	0	0	0	0	0	0	0	0	0	0	0	0	0	0	0	0	0	0	0	0	0	0	0	0	0	0	0	0	0	0	0	0	0	0	0	0	0	0	0	0	0	0	0	0	0	0	0	0	0	0	0	0	0	0	0	0	0	0	0	0	0	0	0	0	0	0	0	0	0	0	0	0	0	0	0	0	0	0	0	0	0	0	0	0	0	0	0	0	0	0	0	0	0	0	0	0	0	2	0	0	0	0	0	0	0	0	0	0	0	0	0	0	0	0	0	0	0	0	0	0	0	0	0	0	0	0	0	0	0	0	0	0	0	0	0	0	0	0	0	0	0	0	0	0	0	0	0	0	0	0	0	0	0	0	0	0	2	0	0	0	0	0	0	0	0	0	0	0	0	2	0	0	0	0	0	0	0	0	0	0	0	0	0	0	0	0	0	0	0	0	0	0	0	0	0	0	0	0	0	0	0	0	0	0	0	0	0	0	0	0	0	0	0	0	0	0	0	0	0	0	0	0	0	0	0	0	0	0	0	0	0	0	0	0	0	0	0	0	0	0	0	0	0	0	0	0	0	0	0	0	0	0	0	0	0	2	0	0	0	0	0	0	0	0	0	0	0	0	0	0	0	0	0	0	0	0	0	0	0	0	0	0	0	0	0	0	0	0	0	0	0	0	0	0	0	0	0	0	0	0	0	0	0	0	0	0	0	0	0	0	0	0	0	0	0	0	0	0	0	0	0	0	0	0	0	0	0	0	0	0	0	0	0	0	0	0	0	0	0	0	0	0	0	0	0	0	0	0	0	0	0	0	0	0	0	0	0	0	0	0	0	0	0	0	0	0	0	0	0	0	0	0	0	0	0	0	0	0	0	0	0	0	0	0	0	0	0	0	0	0	0	0	0	0	0	0	0	0	0	0	0	0	0	0	0	0	0	0	0	0	0	0	0	0	0	0	0	0	0	0	0	0	0	0	0	0	0	0	0	0	0	0	0	0	0	0	0	2	0	0	0	0	0	0	0	0	0	0	0	0	0	0	0	0	0	0	0	0	0	0	0	0	0	0	0	0	0	0	0	0	0	2	0	0	0	0	0	0	0	0	0	0	0	0	0	0	0	0	0	0	0	0	0	0	0	0	0	0	0	0	0	0	2	0	0	0	0	0	0	0	0	0	0	0	0	0	0	0	0	0	0	0	0	0	0	0	0	0	0	0	0	0	0	0	0	0	0	0	0	0	0	0	0	0	0	0	0	0
c_000000002313	0	0	0	0	0	0	0	0	0	0	0	0	2	0	0	0	0	0	0	0	0	0	0	0	0	0	0	0	0	0	0	0	0	0	0	0	0	0	0	0	0	0	0	0	0	0	0	0	0	0	0	0	0	0	0	0	0	0	0	0	0	0	0	0	0	0	0	0	0	0	0	0	0	0	0	0	0	0	0	0	0	0	0	0	0	0	0	0	0	0	0	0	0	0	0	0	0	0	0	0	0	0	0	0	0	0	0	0	0	0	0	0	0	0	0	0	0	0	0	0	0	0	0	0	0	0	0	0	0	0	0	0	0	0	0	0	2	0	0	0	0	0	0	0	0	0	0	0	0	0	0	0	0	0	0	0	0	0	0	0	0	0	0	0	0	0	0	0	0	0	0	0	0	0	0	0	0	0	0	0	0	0	0	0	0	0	0	0	0	0	0	0	0	0	0	0	0	0	0	0	0	0	0	0	0	0	0	0	0	0	0	0	0	0	0	0	0	0	0	0	0	0	0	0	0	0	0	0	0	0	0	0	0	0	0	0	0	0	0	0	0	0	0	0	0	0	0	0	0	0	0	0	0	0	0	0	0	0	0	0	0	0	0	0	0	0	0	0	0	0	0	0	0	0	0	0	0	0	0	0	0	0	0	0	0	0	0	0	0	0	0	0	0	0	0	0	2	0	0	0	0	0	0	0	0	0	0	0	0	0	0	0	0	0	0	0	0	0	0	0	0	0	0	2	0	0	0	0	0	0	0	0	0	0	0	0	0	0	0	0	0	0	0	0	0	0	0	0	0	0	0	0	0	0	2	0	0	0	0	0	0	0	0	0	0	0	0	0	0	0	0	0	0	0	0	0	0	0	0	0	0	0	0	0	0	0	0	0	0	0	0	0	0	0	0	0	0	0	0	0	0	0	0	0	4	0	0	0	0	0	0	0	0	0	0	0	0	0	0	0	0	0	0	0	0	0	0	0	0	2	0	0	0	0	0	0	0	0	0	0	0	0	0	0	0	0	0	0	0	0	0	0	0	0	0	0	0	0	0	0	0	0	0	0	0	0	0	0	0	0	0	2	0	0	0	0	0	0	0	0	0	0	0	0	0	0	0	0	0	0	0	0	0	0	0	0	0	0	0	0	0	0	0	0	0	0	0	0	0	0	0	0	0	0	0	0	0	0	0	0	0	0	0	0	0	0	0	0	0	0	0	0	0	0	0	0	0	0	0	0	0	0	0	0	0	0	0	0	0	0	0	0	0	0	0	0	0	0	0	0	0	0	0	0	0	0	0	0	0	0	0	0	0	0	0	0	0	0	0	0	0	0	0	0	0	0	0	0	0	0	0	0	0	0	0	0	0	0	0	0	0	0	0	0	0	0	0	0	0	0	0	0	0	0	0	0	0	0	0	0	0	0	0	0	0	0	0	0	0	0	0	0	0	0	0	0	0	0	0	0	0	0	0	0	0	0	0	0	0	0	0	0	0	0	0	0	0	0	0	0	0	0	0	0	0	0	0	0	0	0	0	0	0	0	0	0	0	0	0	0	0	0	0	0	0	0	0	0	0	0	0	0	0	0	0	0	0	0	0	0	0	0	0	0	0	0	0	0	0	0	0	0	0	0	0	0	0	0	0	0	0	0	0	0	0	0	0	0	0	0	0	0	0	0	0	0	0	0	0	0	0	0	0	0	0	0	0	0	0	0	0	0	0	2	0	0	0	0	0	0	0	0	0	0	0	0	0	0	0	0	0	0	0	0	0	0	0	0	0	0	0	0	0	0	0
c_000000002314	0	0	0	0	0	0	0	0	0	0	0	0	0	0	0	0	0	0	0	0	0	0	0	0	0	0	0	0	0	0	0	0	0	0	0	0	0	0	0	0	0	0	0	0	0	0	0	0	0	0	0	0	0	0	0	0	0	0	0	0	0	0	0	0	0	0	0	0	0	0	0	0	0	0	0	0	2	0	0	0	0	0	0	0	0	0	0	0	0	0	0	0	0	0	0	0	0	0	0	0	0	0	0	0	0	0	0	0	0	0	0	0	0	0	0	0	0	0	0	0	0	0	0	0	0	0	0	0	0	0	0	0	0	0	0	0	0	0	0	0	0	0	0	0	0	0	0	0	0	0	0	0	2	0	0	0	0	0	0	0	0	0	0	0	0	0	0	0	0	0	0	0	0	0	0	0	0	0	0	0	0	0	0	0	0	0	0	0	0	0	0	0	0	0	0	0	0	0	0	0	0	0	0	0	0	0	0	0	0	0	0	0	0	0	0	0	0	0	0	0	0	0	0	0	0	0	0	0	0	0	0	0	0	0	0	0	0	0	0	0	0	0	0	0	0	0	0	0	0	0	0	0	0	0	0	0	0	0	0	0	0	0	0	0	0	0	0	0	0	0	0	0	0	0	0	0	0	0	0	0	0	0	0	0	0	0	0	0	0	0	0	0	0	0	0	0	0	0	0	0	0	0	0	0	0	0	0	0	0	0	0	0	0	0	0	0	0	0	0	0	0	0	0	0	0	0	0	0	0	0	0	0	0	0	0	0	0	0	0	0	0	0	0	0	0	0	0	0	0	0	0	0	0	0	0	0	0	0	0	0	0	0	0	0	0	0	0	0	0	0	0	0	0	0	0	0	0	0	0	0	0	0	0	0	0	0	0	0	0	0	0	0	0	0	0	0	0	0	0	0	0	0	0	0	0	0	0	0	0	0	0	0	0	0	0	0	0	0	0	0	0	0	0	0	0	0	0	0	0	0	0	0	0	0	0	0	0	0	0	0	0	0	0	0	0	0	0	0	0	0	0	0	0	0	0	0	0	0	0	0	0	0	0	0	0	0	0	0	0	0	0	0	0	0	0	0	0	0	0	0	0	0	0	0	0	0	0	0	0	0	0	0	0	0	0	0	0	0	0	0	0	0	0	0	0	0	0	0	0	0	0	0	0	0	0	0	0	0	0	0	0	0	0	0	0	0	0	0	0	0	0	0	0	0	0	0	0	0	0	0	0	0	0	0	0	0	0	0	0	0	0	0	0	0	0	0	0	0	0	0	0	0	0	0	0	0	0	0	0	0	0	0	0	0	0	0	0	0	0	0	0	0	0	0	0	0	0	0	0	0	0	0	0	0	0	0	0	0	0	0	0	0	0	0	0	0	0	0	0	0	0	0	0	0	0	0	0	0	0	0	0	0	0	0	0	0	0	0	0	0	0	0	0	0	0	0	0	0	0	0	0	0	0	0	0	0	0	0	0	0	0	0	0	0	0	0	0	0	0	0	0	0	0	0	0	0	0	0	0	0	0	0	0	0	0	0	0	0	0	0	0	0	0	0	0	0	0	0	0	0	0	0	0	0	0	0	0	0	0	0	0	0	0	0	0	0	0	0	0	0	0	0	0	0	0	0	0	0	0	0	0	0	0	0	0	0	0	0	0	0	0	0	0	0	0	0	0	0	0	0	0	0	0	0	0	0	0	0	0	0	0	0	0	0	0	0	0	0	0	0	0	0	0	0	0	0	0	0	0	0	0	0	0	0	0	0	0	0	0	0	0	0	0	0	0
c_000000002315	0	0	0	0	0	0	0	2	0	0	0	0	0	0	0	0	0	0	0	0	0	0	0	0	0	0	0	0	0	0	0	0	0	0	0	0	0	0	0	0	0	0	0	0	0	0	6	0	0	0	0	0	0	0	0	0	0	0	0	0	4	0	0	0	0	0	0	0	0	0	0	0	0	0	0	0	0	0	0	0	0	0	0	0	0	0	0	0	0	0	0	0	0	0	0	0	0	0	0	0	0	0	0	0	0	0	0	0	0	0	0	0	0	0	0	0	0	0	0	0	0	0	0	0	0	0	0	0	0	0	0	0	0	0	0	0	0	0	0	0	0	0	0	0	0	0	0	0	0	0	0	0	0	0	0	0	0	0	0	0	0	0	0	0	0	0	0	0	0	0	0	0	0	0	0	0	0	0	0	0	0	0	0	0	0	0	0	0	0	0	0	0	0	0	0	0	0	0	0	0	0	0	0	0	0	0	0	0	0	0	0	0	0	0	0	0	0	0	0	0	0	0	0	0	0	0	0	0	0	0	0	0	0	0	0	0	0	0	0	0	0	0	0	0	0	0	0	0	0	0	0	0	0	0	0	0	0	0	0	0	0	0	0	0	0	0	0	0	0	0	0	0	0	0	0	0	0	0	0	0	0	0	0	0	0	0	0	0	0	0	0	0	0	0	0	0	0	0	0	0	0	0	0	0	0	0	0	0	0	0	0	0	0	0	0	0	0	0	0	0	0	0	0	0	0	0	0	0	0	0	0	0	0	0	0	0	0	0	0	0	0	0	0	0	0	0	0	0	0	0	0	0	0	0	0	0	0	0	0	0	0	0	0	0	0	0	0	0	0	0	0	0	0	0	0	0	0	0	0	0	0	0	0	0	0	0	0	0	0	0	0	0	0	0	0	0	0	0	0	0	0	0	0	0	0	0	0	0	0	0	0	0	0	0	0	0	0	0	0	0	0	0	0	0	0	0	0	0	0	0	0	0	0	0	0	0	0	0	0	0	0	0	0	0	0	0	0	0	0	0	0	0	0	0	0	0	0	0	0	0	0	0	0	0	0	0	0	0	0	0	0	0	0	0	0	0	0	0	0	0	0	0	0	0	0	0	0	0	0	0	0	0	0	0	0	0	0	0	0	0	0	0	0	0	0	0	0	0	0	0	0	0	0	2	0	0	0	0	0	0	0	0	0	0	0	0	0	0	0	0	0	0	0	0	0	0	0	0	0	0	0	0	0	0	0	0	0	0	0	0	0	0	0	0	0	0	0	0	0	0	0	0	0	0	0	0	0	0	0	0	0	0	0	0	0	0	0	0	0	0	0	0	0	0	0	0	0	0	0	0	0	0	0	0	0	0	0	0	0	0	4	0	0	0	0	0	0	0	0	0	0	0	0	0	0	0	0	0	0	0	0	0	0	0	0	0	0	0	0	0	0	0	0	0	0	0	0	0	0	0	0	0	0	4	0	0	0	0	0	0	0	0	0	0	0	0	0	0	0	0	0	0	0	0	0	0	0	0	0	0	0	0	0	0	2	0	0	0	0	0	0	0	0	0	0	0	0	0	0	0	0	0	0	0	0	0	0	0	0	0	0	0	0	0	0	0	0	0	0	0	0	0	0	0	0	0	0	0	0	0	0	0	0	0	0	0	0	0	0	0	0	0	0	0	0	0	0	0	0	0	0	0	0	0	0	0	0	0	0	0	0	0	0	0	0	0	0	0	0	0	0	0	0	0	0	0	0	0	0	0	0	0	0	0	0	0	0	0	0	0	0	0	0	0	0
c_000000002316	16	0	0	0	0	0	2	0	44	246	246	0	520	0	52	0	0	0	0	664	0	0	0	204	0	0	0	0	0	0	0	0	0	0	104	18	2	0	0	86	60	372	42	4	0	0	4	0	0	0	0	0	30	2	0	4	2	0	0	524	0	10	0	14	22	0	22	94	42	0	6	0	0	182	0	0	408	0	1842	0	0	530	0	450	0	0	344	32	0	0	58	0	16	0	88	0	0	0	8	0	0	614	2	118	0	0	572	0	0	0	0	0	48	0	8	42	0	0	0	0	144	0	0	0	0	0	0	756	0	0	364	0	646	258	0	20	26	0	0	0	0	0	0	2	0	0	0	36	0	580	0	0	212	0	74	0	0	522	1010	0	0	0	890	260	0	102	0	0	2	2	60	128	0	0	1064	0	0	38	0	128	0	834	118	158	0	0	0	0	14	0	0	0	10	2	0	54	0	0	0	0	0	0	0	0	2	712	2	0	0	38	288	0	0	1936	0	0	0	436	0	310	0	0	0	4	0	2	0	0	1034	6	2	102	26	4	0	1284	8	0	2	0	0	8	4	0	0	0	0	0	0	0	356	0	54	0	0	0	4	0	28	38	0	224	0	14	0	74	0	1744	4	0	0	0	0	0	0	0	0	0	0	0	0	0	250	0	0	0	0	6	0	0	0	0	0	0	0	12	588	0	56	0	0	0	0	0	0	0	0	0	0	0	0	0	0	0	0	0	0	0	0	0	4	1646	0	128	0	0	0	4	0	0	4	310	244	0	10	108	0	4	0	0	16	0	0	0	0	2	0	0	0	0	0	6	0	0	20	0	0	964	0	0	2	0	1612	2	0	0	2	0	416	162	0	0	0	0	350	168	6	2	12	0	2	0	8	0	0	0	50	0	0	0	0	0	700	8	42	0	0	0	0	0	14	2	106	0	24	0	1134	0	0	0	0	0	1484	0	0	0	0	0	2	0	28	0	0	898	0	0	0	0	0	1832	0	388	2	1320	0	0	0	690	0	0	0	2	0	0	0	0	0	0	0	0	2	32	16	0	2060	190	0	550	0	0	0	0	0	2	8	0	0	60	0	4	0	2	0	0	0	0	0	0	0	0	110	8	0	0	0	0	28	12	1198	2	0	428	522	0	12	0	72	0	0	8	0	26	18	0	0	0	160	1032	0	24	0	0	0	0	0	0	0	0	0	0	0	0	6	508	0	0	0	0	6	0	0	512	0	2	0	0	82	1612	6	0	224	0	0	30	0	0	0	0	0	0	0	16	0	0	0	104	2	0	232	0	0	2	0	288	0	2286	18	6	1608	0	0	302	0	0	268	112	0	1240	0	1266	0	12	0	0	50	0	184	2	0	0	0	0	0	24	66	0	0	0	0	0	0	0	40	6	0	2	0	0	2256	0	0	0	170	0	0	0	0	0	0	14	0	0	0	404	0	0	0	0	32	0	8	0	258	0	0	0	0	0	0	44	28	0	0	2	0	128	0	0	0	0	0	0	0	0	0	0	0	330	0	0	0	2	0	0	2	0	0	0	332	0	0	2	0	0	124	0	0	0	0	0	0	0	0	1434	4	0	124	2	0	0	0	0	0	0	2	0	0	0	188	0	0	0	0	1288	84	0	0	0	0	0	2	0	0	0	0	0	0	0	0	0	0	0	14	0	1264	240	0	0	0	0	18	168	416	0	0	148	0	0	0	4	122	0	0	0	372	0	0	0	0	0	0	0	0	1044	0	20	0	372	62	1314	0	80	0	0	0	0	0	0	0	0	66	0	0	382	0	0	0	0	0	0	0	0	14	600	8
c_000000002317	4	0	0	0	0	0	2	2	0	1264	2	0	14	2	6	0	0	0	0	0	2	0	0	1082	0	2	0	0	0	0	0	0	0	0	4	12	6	46	0	4	0	2	0	0	0	0	12	6	0	0	0	2	0	0	2	6	2	0	0	0	2	10	0	0	0	0	2	0	2	0	4	0	0	0	0	0	12	0	0	0	0	4	0	2	0	0	0	0	0	0	0	0	0	0	6	0	0	0	4	0	0	4	0	12	0	0	6	0	0	0	0	4	0	0	0	0	0	0	0	0	0	0	2	0	0	0	0	0	0	0	0	0	2	10	0	12	0	0	0	0	0	0	0	0	0	0	0	2	0	2	0	0	6	0	2	0	0	4	0	0	2	0	4	0	0	0	0	0	56	2	0	2	0	0	4	0	0	8	0	0	0	14	0	0	0	0	0	0	0	0	0	0	2	0	0	0	0	0	0	0	0	0	2	0	0	4	6	0	0	96	16	0	0	2	0	6	0	4	0	0	0	2	4	2	0	0	4	0	4	0	2	0	2	4	2	42	6	0	4	34	0	4	0	0	0	0	0	0	0	0	10	0	2	10	2	0	8	4	0	0	0	18	0	0	0	2	0	0	8	0	0	0	0	0	0	0	0	0	0	0	0	0	4	2	0	0	0	20	0	0	0	0	0	0	0	8	30	0	5542	0	0	0	0	0	0	0	0	0	0	0	0	0	0	0	0	0	0	0	0	0	4	2	0	10	0	0	2	88	2	0	0	0	4	0	16	10	0	0	0	0	2	2	0	0	0	0	0	0	0	0	0	0	0	0	12	0	0	4	8	0	0	0	4	0	0	0	0	0	0	0	0	0	0	2	10	18	2	0	2	40	2	0	0	4	0	0	2	0	0	0	6	0	16	2	2	0	0	0	0	2	0	6	10	0	18	402	6	0	0	0	0	0	614	0	0	2	0	4	8	4	2	0	0	8	0	0	0	0	0	0	0	0	2	12	0	0	0	14	0	0	2	0	0	0	0	0	0	0	0	0	0	0	54	0	0	2	0	16	0	0	0	4	0	2	0	60	0	4	0	0	0	4	2	0	0	0	0	0	0	0	0	2	0	0	2	2	8	0	110	6	0	2	10	0	0	0	20	0	0	4	0	2	0	0	0	0	10	6	0	2	0	60	0	0	0	0	0	0	0	0	0	0	6	6	0	12	0	0	6	0	0	10	0	24	0	0	6	4	1210	0	10	8	2	2	0	0	0	0	0	0	0	2	0	0	6	4	0	0	0	90	0	0	0	4	0	2	0	0	0	0	0	0	4	0	0	0	0	4	0	0	0	2	0	0	0	2	4	8	0	0	2	0	0	0	0	0	2	0	0	0	0	0	2	20	2	0	0	0	6	0	0	0	0	2	0	0	0	60	0	4	0	0	0	32	0	0	0	2	2	0	2	0	4	0	0	0	0	0	0	0	2	0	0	4	2	2	0	0	0	0	2	0	0	0	0	0	0	6	0	0	0	0	0	0	2	0	4	0	0	6	0	0	0	0	4	0	4	0	4	0	0	0	0	2	0	0	2	0	0	0	0	0	0	0	12	0	0	0	2	0	0	0	0	2	8	0	0	0	170	0	0	0	0	0	0	0	0	6	0	12	0	0	4	0	2	2	2	0	0	4	2	12	6	0	0	14	0	0	0	22	0	0	0	0	0	0	0	0	0	0	0	0	0	30	0	180	0	102	18	16	0	0	0	0	0	0	0	4	0	0	6	0	0	2	0	0	0	0	0	0	0	0	4	2	6
c_000000002318	3558	0	74	190	20	0	1026	448	196	1668	1934	4	312	234	1434	0	0	0	0	548	568	404	0	1894	82	204	0	0	0	0	0	126	0	0	1722	1766	238	866	0	718	696	1378	254	636	0	0	370	466	0	62	124	738	928	1524	106	1704	2234	0	0	772	470	222	0	2634	842	232	318	154	112	0	612	156	80	192	620	72	610	0	1774	0	304	2094	0	454	20	108	354	68	0	0	134	0	318	328	326	0	0	0	966	0	0	876	472	692	0	0	976	0	0	0	640	466	874	0	1216	176	0	0	4	0	3404	0	92	0	0	400	60	300	0	0	1604	0	2510	478	0	3002	782	576	0	0	0	0	0	410	8	0	4	640	0	1274	500	0	660	0	90	0	0	3884	1486	0	202	0	812	8	446	832	0	0	576	2186	84	162	0	0	2064	68	664	820	14	446	0	2458	114	224	0	0	0	1322	2160	0	972	154	1316	868	0	140	0	4	0	0	0	112	110	0	964	1874	286	0	0	1460	520	0	608	792	0	590	0	460	0	1918	160	450	2124	3662	0	932	140	0	864	514	544	1774	110	742	2	1660	1982	0	46	1008	4	310	450	0	0	0	0	0	4	60	902	192	722	1214	0	0	640	0	2766	8	0	4644	0	136	0	454	112	1066	268	0	0	222	0	304	0	88	0	0	0	2	588	0	2028	410	0	0	0	190	372	0	0	0	0	0	0	54	786	414	2748	0	0	0	0	0	128	0	0	0	0	558	380	0	0	0	176	0	0	0	0	0	1096	204	0	4292	0	0	782	522	44	0	1186	1358	966	0	1088	2374	0	92	0	0	5802	236	0	0	256	76	2	0	296	1392	0	2198	0	0	498	234	100	5034	1212	144	554	0	2276	472	0	0	84	142	432	1550	0	74	0	1386	1788	418	372	1382	782	706	1322	0	332	40	0	318	1818	0	6	0	470	0	2016	822	72	0	0	72	0	1018	338	498	992	0	946	380	322	0	0	386	0	0	714	0	0	152	0	1508	1010	232	690	0	68	2838	2	194	0	2	218	2226	0	404	64	1802	0	0	0	2372	0	2	2136	478	0	22	0	0	0	0	0	0	330	492	7294	0	1240	614	0	3134	0	0	0	82	0	112	466	790	384	166	0	740	0	50	140	180	6	0	248	0	0	118	914	830	0	0	158	692	2534	2000	2010	596	0	370	326	0	80	0	1600	0	0	446	204	60	364	90	0	0	1786	1056	0	550	0	850	14	344	178	0	248	0	0	0	0	0	768	278	0	494	0	168	2290	0	156	4326	0	502	0	0	382	622	1526	300	1106	184	508	232	0	524	0	0	0	30	4	490	0	0	128	3816	1076	0	1126	410	0	596	0	4328	0	1140	206	876	1032	82	0	544	2	0	3244	834	0	1240	0	812	62	364	0	0	218	524	932	1094	0	0	306	750	0	260	276	0	84	0	0	0	352	0	2990	1206	632	598	0	76	1818	316	0	14	624	4530	0	816	0	908	660	2208	0	0	104	2538	594	0	0	86	1326	338	660	76	2240	0	138	0	124	0	0	392	230	0	0	174	934	744	0	0	500	0	58	102	0	0	304	1436	0	1034	20	0	0	352	0	0	218	0	114	0	840	80	0	188	0	0	692	0	138	108	44	330	0	0	0	1698	4680	0	432	506	2	0	0	0	26	246	890	4	0	0	1064	0	560	0	0	642	1226	232	0	0	2310	0	1548	198	0	140	0	0	98	196	30	200	58	0	134	0	1326	260	14	148	34	206	858	724	1796	2	0	1926	0	0	0	720	3564	322	0	0	166	0	0	0	0	0	0	74	0	3890	0	1192	214	558	1670	3178	0	670	0	0	0	0	0	216	0	0	474	0	0	876	0	268	0	0	0	0	0	144	104	812	348
c_000000002319	0	0	0	0	0	0	0	0	0	0	68	0	0	0	0	0	0	0	0	0	0	0	0	0	0	0	0	0	0	0	0	0	0	0	0	0	0	0	0	0	0	2	0	0	0	0	10	0	0	0	0	4	0	0	0	0	0	0	0	0	18	0	0	0	0	6	4	10	0	0	0	0	0	0	0	0	2	0	0	0	4	0	0	0	0	0	0	0	0	0	0	0	0	0	0	0	0	0	0	0	0	0	0	0	0	0	0	0	0	0	4	10	0	0	0	2	0	0	0	0	0	0	2	0	0	0	0	0	0	0	44	0	2	0	0	0	10	0	0	0	0	0	0	2	0	0	0	0	0	0	0	0	0	0	0	0	0	6	0	0	0	0	0	0	0	20	0	0	2	0	0	0	0	0	0	0	0	2	0	0	0	0	0	0	0	0	0	0	0	0	0	0	6	2	0	10	0	0	0	0	0	0	0	0	0	0	0	0	0	0	36	0	0	0	0	16	0	0	0	2	0	2	0	0	0	0	0	0	0	0	0	0	0	0	2	4	0	0	0	0	0	0	0	0	0	0	0	0	0	0	0	0	4	112	0	0	10	0	0	0	0	10	0	2	0	0	0	0	0	0	0	0	0	0	0	0	0	0	0	0	0	0	0	0	0	0	0	0	0	0	0	0	0	0	0	0	0	0	0	0	0	0	0	0	0	0	0	0	0	0	0	0	0	0	0	0	0	0	0	0	0	0	0	0	0	0	0	0	0	0	0	0	0	0	0	0	0	0	0	0	0	0	0	0	0	0	0	0	0	0	0	0	0	0	0	0	0	12	0	0	0	0	0	2	0	0	0	0	0	0	0	0	0	0	0	0	0	0	0	0	8	0	0	0	0	0	0	0	0	0	0	0	58	0	0	0	0	0	0	0	0	2	2	0	0	20	0	0	0	0	0	0	58	0	0	0	0	0	8	0	0	0	0	2	0	0	0	0	0	0	0	0	0	0	0	0	0	2	0	0	0	0	0	0	0	0	0	0	0	0	0	0	0	0	0	0	0	2	0	0	0	8	0	0	0	0	0	0	0	0	0	0	10	0	0	0	8	0	0	0	0	0	0	0	0	0	0	0	0	0	0	18	0	0	2	0	82	0	0	2	0	0	0	0	0	0	0	0	0	0	0	0	0	56	0	0	0	0	0	0	0	0	0	0	0	6	0	0	0	0	0	0	0	0	0	0	10	8	0	0	0	0	0	0	0	0	0	0	0	0	0	0	0	0	0	0	0	0	0	0	0	0	0	0	0	0	0	0	2	0	0	0	0	0	0	0	0	0	0	0	0	0	0	0	0	10	0	0	0	0	0	0	0	0	0	0	0	0	0	0	10	0	0	0	0	0	0	0	8	0	0	0	34	0	0	0	0	0	0	0	0	0	0	64	0	0	0	0	0	0	0	0	0	0	0	0	0	0	0	0	0	0	0	0	0	0	0	0	0	0	2	6	0	0	0	0	0	0	0	0	0	0	0	0	0	0	0	0	0	0	0	0	0	0	2	0	0	0	0	0	0	0	0	0	0	0	0	0	0	0	0	0	0	0	2	0	0	0	2	0	4	0	0	0	0	0	0	0	0	0	0	0	0	0	0	0	0	0	0	0	0	0	0	0	0	0	0	0	0	2	0	0	0	0	0	0	0	0	0	4	0	0	0	0	0	0	0	0	0	0	0	0	0	0	0	0	6	0	0	0	0	0	0	0	0	0	0	0	0	0	0	0	0	2	0	0	0	0	0	0	0	0	0	16	0
c_000000002320	0	0	0	0	0	0	0	0	0	8	0	0	0	0	0	0	0	0	0	0	0	0	0	0	0	0	0	0	0	0	0	0	0	0	0	0	0	0	0	0	0	0	0	0	0	0	0	0	0	0	0	0	0	0	0	0	0	0	0	0	0	0	0	0	0	0	0	0	0	0	0	0	0	0	0	0	0	0	0	0	0	0	0	0	0	0	0	0	0	0	0	0	0	0	0	0	0	0	0	0	0	0	0	0	0	0	0	0	0	0	0	0	0	0	0	0	0	0	0	0	0	0	0	0	0	0	0	0	0	0	0	0	0	0	0	0	0	0	0	0	0	0	0	0	0	0	0	0	0	0	0	0	4	0	0	0	0	0	0	0	0	0	0	0	0	0	0	0	0	0	0	0	0	0	0	0	0	0	0	0	0	0	0	0	0	0	0	0	0	0	0	0	0	0	0	0	0	0	0	0	0	0	0	0	0	0	0	0	0	0	0	0	0	0	0	0	0	0	0	0	0	0	0	0	0	0	0	0	0	0	0	0	0	0	0	0	0	0	0	0	0	0	0	0	0	0	0	0	0	0	0	0	0	2	0	0	8	0	0	0	0	0	0	0	0	0	0	0	0	0	0	0	0	0	0	0	0	0	0	0	0	0	0	0	0	0	0	0	0	0	0	0	0	0	0	0	0	0	0	0	0	0	0	0	0	0	0	0	0	0	0	0	0	0	0	0	0	0	0	0	0	0	0	0	0	0	0	0	0	0	0	0	0	0	0	0	0	0	0	0	0	0	0	0	0	0	0	0	0	0	0	0	0	0	0	0	0	2	0	0	0	0	0	0	0	0	0	0	0	0	0	0	0	0	0	0	0	0	0	0	0	0	0	0	0	0	0	0	0	0	2	0	0	0	0	0	0	0	0	0	0	0	0	0	0	2	0	0	0	0	0	0	0	0	0	0	0	2	0	0	0	0	0	0	0	0	0	0	0	0	0	0	0	0	0	0	0	0	0	0	0	0	0	0	0	0	0	0	0	0	0	0	0	0	0	0	0	0	0	0	0	0	0	0	0	0	0	0	0	0	0	0	0	0	0	0	0	0	0	0	0	0	0	0	0	0	0	0	0	0	0	0	0	0	0	0	0	0	0	0	0	0	0	0	0	0	0	0	0	0	0	0	0	0	0	0	0	0	0	0	0	0	0	0	0	0	0	0	0	0	0	0	0	0	0	0	0	0	0	0	0	2	0	0	0	0	0	0	0	0	0	0	0	0	0	0	0	0	0	0	0	0	0	0	0	0	0	0	0	0	0	0	0	0	0	0	0	0	0	0	0	0	0	0	0	0	0	0	0	0	0	0	0	0	0	0	0	0	0	0	0	0	0	0	0	0	0	0	0	0	0	0	0	0	0	0	0	0	0	0	0	0	0	0	0	0	0	0	0	0	0	0	0	0	0	0	0	0	0	0	2	0	0	2	0	0	0	0	0	0	0	0	0	0	0	0	0	0	0	0	0	0	0	0	0	0	2	0	0	0	0	0	0	0	0	0	0	0	0	0	0	0	0	0	0	0	0	0	0	0	0	0	0	0	0	0	0	0	0	0	0	0	0	0	0	0	0	0	0	0	0	0	0	0	0	0	0	0	0	0	0	0	0	0	0	0	0	0	0	0	0	0	0	0	0	0	0	0	0	0	0	0	0	0	2	0	0	0	0	0	0	0	0	0	0	0	0	0	0	0	0	0	0	0	0	0	0	0	0	0	0	0	0	0	0	0	0	0	0	0	0	0	2	0	0
c_000000002321	0	0	2	0	0	0	0	0	0	8	2	0	10	0	0	0	0	0	0	0	0	0	0	2	0	0	0	0	0	0	0	0	0	0	2	2	0	4	0	0	2	0	0	0	0	0	30	0	0	0	0	0	0	0	0	0	0	0	0	0	2	6	0	0	0	0	0	0	0	0	2	0	0	0	0	0	2	0	4	0	2	8	0	0	0	2	0	0	0	0	0	0	0	0	2	0	0	0	0	0	0	0	0	2	0	0	0	0	0	0	0	0	16	0	2	0	0	0	0	0	6	0	2	0	0	0	0	8	0	0	4	0	2	0	0	0	4	0	0	0	0	0	0	68	0	0	0	0	0	0	0	0	22	0	0	0	0	2	0	0	0	0	4	0	0	0	0	0	4	2	0	0	0	0	4	0	0	0	0	2	0	4	0	0	0	0	0	0	4	0	2	0	0	6	0	0	0	0	0	0	0	0	0	0	0	0	2	0	0	0	12	0	0	8	0	6	0	0	0	2	0	0	0	0	0	0	2	0	2	0	2	0	0	0	0	4	0	0	2	12	0	0	0	0	0	0	0	0	0	0	0	0	0	10	0	0	2	0	0	0	0	0	0	0	0	0	0	0	4	0	0	0	0	0	0	0	0	0	0	0	0	0	2	4	0	0	0	0	4	0	0	0	0	0	0	0	12	2	2	0	0	0	0	0	0	0	0	0	0	0	0	0	0	0	0	0	0	0	0	0	6	0	0	4	0	0	0	0	0	0	0	8	0	0	0	2	0	0	0	0	0	4	0	0	0	0	0	0	0	0	0	2	0	0	2	0	0	0	4	0	0	0	4	0	0	0	0	0	8	0	0	0	0	0	2	20	0	0	6	6	0	0	0	0	0	0	20	0	0	0	0	0	8	0	0	0	0	0	0	0	2	6	4	0	0	12	0	0	0	0	0	0	6	0	0	0	0	0	0	8	0	0	0	6	0	0	0	0	0	0	0	0	2	0	0	0	0	6	0	0	46	0	0	0	0	0	0	0	0	0	0	0	6	0	0	0	0	4	0	0	0	0	0	0	4	6	6	0	0	0	0	0	0	0	0	0	0	0	0	0	12	2	0	0	2	0	12	12	10	14	0	0	0	0	0	0	22	0	0	0	0	0	0	0	0	0	0	2	0	4	0	4	0	2	0	0	0	0	0	0	0	0	0	2	0	0	0	2	0	0	0	2	0	6	0	0	0	2	0	0	0	2	2	0	0	0	0	0	0	0	0	0	0	0	0	4	0	0	0	4	0	0	0	48	0	0	0	2	4	0	0	0	0	0	0	0	0	0	0	0	0	0	0	0	0	0	0	6	0	0	0	0	0	0	0	0	0	0	0	0	2	0	0	0	0	0	0	0	0	0	0	0	0	2	0	6	0	12	2	0	0	0	0	6	0	0	0	0	0	0	0	0	0	0	0	0	0	0	0	0	4	0	0	2	0	0	0	0	2	0	0	2	0	0	0	2	0	8	0	0	0	0	0	0	4	0	4	0	0	0	0	0	0	0	4	0	0	0	0	0	0	0	0	4	0	0	0	2	0	0	0	0	0	2	0	0	0	0	2	0	0	0	0	0	6	0	0	0	34	0	0	0	0	8	0	0	0	0	0	0	0	0	0	0	6	0	0	0	0	0	2	0	4	0	0	0	0	0	0	0	4	0	0	0	0	0	0	0	0	0	0	0	0	2	0	0	4	0	4	0	0	0	0	0	0	0	0	2	0	0	0	0	0	0	0	0	0	0	0	0	0	0	2	0	0
c_000000002322	4	0	2	4	2	0	28	4	0	0	0	0	0	6	24	0	0	0	0	0	8	30	0	0	0	16	0	0	0	0	0	2	0	0	0	0	2	0	0	0	0	0	6	0	0	0	44	10	0	2	0	96	0	14	14	6	64	0	0	2	28	6	0	0	2	38	0	4	0	0	6	2	2	0	16	4	0	0	2	0	22	0	0	2	0	0	0	0	0	0	30	0	6	10	24	0	0	0	6	0	0	0	0	6	0	0	0	0	0	0	0	8	0	0	0	0	0	0	0	0	4	0	10	0	0	68	0	4	0	0	0	0	0	0	0	0	2	0	0	0	0	0	0	20	2	0	0	0	0	8	190	0	10	0	0	0	0	0	4	0	0	0	2	0	18	16	0	0	0	24	0	0	0	0	0	0	0	0	0	0	0	0	64	14	0	0	0	36	2	0	22	0	0	0	0	6	0	0	0	0	0	0	0	0	22	16	6	0	0	0	0	0	6	2	0	16	0	2	0	0	12	44	72	0	0	0	4	0	0	0	4	0	6	32	8	0	24	0	2	0	0	38	44	0	0	0	0	0	0	0	6	8	0	30	22	0	6	2	0	0	0	2	0	4	0	0	0	6	2	0	0	2	0	0	0	0	4	0	0	70	0	0	0	18	0	0	0	30	0	0	0	0	0	0	0	0	0	8	4	0	0	0	0	0	2	0	0	0	0	20	0	0	0	0	12	0	0	0	0	0	12	0	0	0	0	0	8	8	10	0	22	2	4	0	0	0	0	4	0	0	0	20	0	0	0	0	0	0	56	20	0	0	0	0	0	0	0	0	14	2	10	0	0	0	0	0	0	2	10	4	0	0	0	20	2	2	72	2	4	2	6	0	60	8	0	24	0	0	4	0	0	0	0	0	0	0	0	0	0	12	10	4	0	0	0	28	2	0	0	0	0	0	0	0	0	4	0	0	14	12	0	0	4	0	0	24	0	0	0	0	0	2	0	0	0	0	0	0	0	0	36	8	0	0	0	0	0	0	0	0	0	0	0	0	0	0	0	0	0	0	0	62	0	10	8	2	12	0	0	0	0	2	16	0	0	0	2	0	0	8	0	2	0	0	28	24	2	2	0	24	0	0	0	0	4	0	8	0	0	22	0	0	14	14	0	0	2	0	0	0	0	2	4	10	0	0	0	0	0	0	0	0	8	0	0	2	0	4	12	0	4	0	0	0	0	0	0	0	0	0	0	4	6	0	0	0	0	0	0	0	0	0	0	0	10	0	0	0	0	6	0	100	0	8	0	6	14	0	0	12	0	0	12	0	2	0	0	0	0	2	0	2	14	0	18	20	2	8	0	0	0	76	0	0	0	0	10	0	0	0	8	0	0	12	2	2	0	2	0	0	0	0	14	0	0	6	0	4	0	16	0	0	0	2	0	0	0	62	0	0	2	4	0	0	0	0	50	0	0	130	44	0	0	20	0	0	0	2	16	0	24	0	0	0	0	40	0	0	8	0	0	0	0	0	0	0	38	0	0	0	0	12	0	12	0	0	4	16	10	0	0	0	0	0	0	0	0	2	0	0	0	0	0	0	2	0	0	0	4	0	6	0	0	0	0	4	0	0	8	0	18	22	2	4	0	0	2	2	2	2	0	0	6	0	2	4	6	0	2	4	0	0	0	0	0	0	0	0	0	0	8	0	0	0	0	0	0	0	0	0	0	4	0	0	0	0	16	0	0	0	0	2	0	0	0	0	0	0	0	0	12	0	0	20	0	0	0	0	0	0	0	4	0	0	0
c_000000002323	0	0	0	0	0	0	0	0	0	0	0	0	2	2	0	0	0	0	0	0	0	0	0	0	0	0	0	0	0	0	0	0	0	0	0	14	0	0	0	0	0	0	0	0	0	0	0	0	0	0	0	0	0	0	0	0	0	0	0	0	0	0	0	0	0	0	0	0	0	0	0	0	0	0	0	0	0	0	0	0	0	0	0	0	2	0	0	0	0	0	0	0	0	0	0	0	0	0	0	0	0	0	0	0	0	0	0	0	0	0	0	0	0	0	0	0	0	0	0	0	2	0	0	0	0	0	0	0	0	0	0	0	2	0	0	0	2	0	0	0	0	0	0	0	2	0	0	0	0	2	0	0	0	0	0	0	0	0	0	0	0	0	0	0	0	0	0	0	0	0	0	0	0	0	0	0	0	0	0	0	0	0	2	0	0	0	0	0	4	0	0	0	2	0	0	0	0	0	0	0	0	0	0	0	0	0	0	0	0	0	0	0	0	0	0	0	0	0	0	0	0	0	0	0	0	0	0	0	0	0	0	0	0	0	0	0	0	0	0	0	0	0	0	0	0	0	0	0	0	0	0	0	0	0	0	0	0	0	0	0	0	0	0	0	0	0	0	0	0	0	0	0	0	0	0	0	0	0	0	0	0	0	0	0	0	0	0	0	0	0	0	0	0	0	0	0	0	0	0	0	0	0	0	0	0	0	0	0	0	0	0	0	0	0	0	0	0	0	0	0	0	0	0	0	0	0	0	0	0	0	0	2	0	0	0	0	0	0	0	0	2	0	0	0	0	0	0	0	0	0	0	0	0	0	0	0	0	0	0	0	0	0	0	0	0	0	0	0	0	0	0	0	0	0	6	0	0	0	0	2	0	0	0	0	0	0	2	0	0	0	0	0	0	0	0	0	0	0	0	0	0	2	0	0	0	0	0	0	0	0	0	0	0	0	0	0	0	0	0	0	0	0	0	0	0	0	0	0	28	2	0	0	0	0	0	0	0	0	0	0	0	0	0	0	0	0	0	0	0	0	0	0	0	0	0	0	0	0	0	0	0	2	0	0	0	0	0	0	0	0	0	0	0	0	0	0	0	0	0	0	0	0	0	0	0	0	0	0	0	2	0	0	0	0	0	0	0	0	0	0	0	0	0	0	0	0	0	0	0	0	0	0	0	0	0	0	0	0	0	0	0	0	0	0	0	0	0	0	0	0	0	0	0	0	0	0	12	0	0	0	0	0	0	0	0	0	0	0	0	0	0	0	0	0	0	0	0	0	0	2	0	0	0	0	0	0	0	0	0	0	0	0	0	0	0	0	0	0	0	0	0	0	0	0	0	0	0	0	0	0	0	0	0	0	0	0	0	0	0	0	0	0	0	0	0	0	0	0	2	0	0	0	0	0	0	0	0	0	0	0	0	0	0	2	0	0	0	0	0	0	0	0	0	0	0	0	0	0	0	0	0	0	0	0	0	0	0	0	0	0	0	4	0	0	0	0	0	0	0	0	0	0	0	0	0	0	0	0	0	0	0	0	0	0	0	0	0	0	0	0	0	0	0	0	0	0	0	0	0	0	0	0	0	0	0	0	0	0	0	0	0	0	0	0	0	0	0	0	16	0	0	0	0	0	0	0	0	0	0	0	0	0	0	0	0	0	0	0	0	0	0	0	0	0	0	0	0	0	0	6	0	0	0	0	0	0	0	0	0	0	0	0	0	0	0	0	0	0	6	0	0	0	0	0	0	0	0	0	0	0	0	0	0	0	0	0	0	0	0	0	0	0	0	0	0
c_000000002324	726	0	30	822	64	0	182	410	164	538	78	0	818	94	1386	0	0	0	0	492	324	174	0	82	14	1310	0	0	0	0	0	156	0	0	48	442	478	1016	0	688	120	464	392	896	0	0	3676	950	0	28	194	340	438	348	192	82	1858	0	0	300	888	616	0	178	1422	334	72	170	7834	0	714	38	160	348	256	144	162	0	102	0	1996	282	0	472	532	150	332	442	0	4	458	0	1286	294	400	0	0	0	616	0	0	204	446	4548	0	0	292	0	0	0	144	544	232	0	464	212	0	0	6	0	640	0	320	0	0	582	6	468	0	0	440	0	102	80	0	238	190	156	0	0	0	0	0	1272	778	0	0	134	0	314	768	0	552	0	52	0	0	236	400	0	150	0	434	4	302	324	0	0	752	878	62	58	0	0	154	10	38	1086	208	180	0	318	1738	482	0	0	0	390	900	0	614	78	122	90	0	552	0	8	0	0	0	10	102	0	190	2730	282	0	0	74	146	0	42	350	0	154	0	762	0	148	258	224	1386	254	0	86	154	0	86	6	104	86	12	228	622	224	922	0	584	784	0	422	1950	0	0	0	0	0	6	98	2154	118	222	622	3852	0	264	198	262	11896	0	20	0	700	0	180	72	1478	1356	0	0	114	0	46	0	4	3712	0	0	776	24	0	166	248	0	0	0	1336	470	0	0	0	0	0	0	222	70	714	256	0	0	0	0	0	550	0	0	0	0	2214	44	0	2	0	92	0	0	0	0	0	268	88	0	124	0	0	310	240	144	0	570	150	222	0	6	536	0	994	0	0	4336	140	0	0	28	188	0	0	402	716	0	32	0	0	212	198	444	278	128	36	512	0	122	80	0	0	16	116	182	260	0	28	0	388	440	240	1816	76	224	1618	62	0	328	238	0	42	88	0	104	0	406	0	600	30	438	0	0	10	0	92	304	300	106	0	182	738	144	0	0	6	0	0	74	0	0	570	0	314	216	116	740	0	136	260	0	2224	0	0	6566	1118	0	388	438	300	0	0	0	216	0	0	310	182	0	46	0	0	0	0	0	0	136	0	170	0	14	170	0	90	0	0	0	542	0	582	104	1630	110	100	0	628	0	1148	458	194	0	0	924	0	0	96	150	210	0	0	996	432	114	114	388	172	0	86	166	0	596	0	362	0	0	224	246	68	130	424	0	0	84	142	0	326	0	1844	1528	172	166	0	10	0	0	2	0	0	1110	18	0	146	0	714	1994	0	48	184	0	570	0	0	22	52	506	36	196	354	240	40	0	74	0	0	0	4	0	422	0	0	638	34	302	0	198	686	0	5904	0	152	0	1018	338	26	152	5844	0	1014	2492	0	82	0	0	1062	0	1404	4	2724	770	0	450	240	136	200	0	0	794	1178	0	98	46	106	58	0	0	0	596	0	206	126	68	142	0	80	72	20	0	8	772	342	0	178	0	1660	234	1350	0	0	622	322	250	0	0	184	238	92	264	4	160	0	0	0	318	0	0	1704	5112	0	0	2020	826	558	0	286	110	0	330	12	0	0	54	100	0	250	258	0	0	0	0	0	138	0	630	0	238	128	0	276	0	832	162	0	206	32	150	198	0	0	0	52	32	0	748	226	0	0	0	0	4	206	442	2	0	0	346	0	352	0	0	168	148	34	0	0	3940	0	660	330	8	1098	0	0	16	172	32	378	28	0	224	0	248	4818	394	84	284	172	1278	880	300	570	0	96	0	0	0	236	126	84	0	0	68	0	0	0	0	0	0	34	0	158	0	118	544	140	216	112	0	990	0	0	0	0	0	278	0	0	1062	0	0	1386	0	3592	0	0	0	0	0	358	228	82	58
c_000000002325	0	0	0	0	0	0	0	0	0	0	0	0	0	0	0	0	0	0	0	0	0	0	0	0	0	0	0	0	0	0	0	0	0	0	0	4	0	0	0	0	0	0	0	0	0	0	0	0	0	0	0	0	0	0	2	0	0	0	0	0	0	0	0	0	0	0	0	0	0	0	0	0	0	0	0	0	2	0	0	0	0	0	0	0	0	0	0	0	0	0	0	0	0	0	0	0	0	0	0	0	0	0	0	0	0	0	0	0	0	0	0	0	0	0	0	0	0	0	0	0	0	0	0	0	0	0	0	0	0	0	0	0	0	0	0	0	0	0	0	0	0	0	0	0	0	0	0	0	0	0	0	0	0	0	0	0	0	0	0	0	0	0	0	0	0	0	0	0	0	0	0	0	0	0	0	0	0	0	0	0	0	0	0	0	0	0	0	0	0	0	0	0	0	0	0	0	0	0	0	0	0	0	0	0	0	0	0	0	0	0	0	0	0	0	0	0	0	0	0	0	0	0	0	0	0	0	0	0	0	0	0	0	0	0	0	0	0	0	0	0	0	0	0	0	0	0	0	0	0	0	0	0	0	0	0	0	0	0	0	0	0	0	0	0	0	0	0	0	0	0	0	0	0	0	0	0	0	0	0	0	0	0	0	4	0	0	0	0	0	0	0	0	0	0	0	0	0	0	0	0	0	0	0	0	0	0	0	0	0	0	0	0	0	0	0	0	0	0	0	0	0	0	0	2	0	0	0	0	0	0	0	0	0	0	0	0	0	0	0	0	0	0	0	0	0	0	0	0	0	0	0	0	0	0	0	0	0	0	0	0	0	0	0	0	0	0	0	0	0	0	0	0	0	0	4	0	0	0	0	0	0	0	0	0	0	0	4	0	0	0	0	0	0	0	0	0	0	0	0	0	0	2	0	0	0	0	0	0	0	0	0	0	0	0	0	0	0	0	0	0	0	0	0	0	0	0	0	0	28	0	0	0	0	0	0	0	0	0	0	0	0	0	0	0	0	0	0	0	0	0	0	0	2	0	0	0	0	0	0	0	0	6	0	0	0	0	2	0	0	0	0	0	0	0	0	0	0	0	0	0	0	0	0	0	0	0	0	6	0	0	0	0	0	0	0	0	0	0	0	0	0	0	0	0	0	0	0	0	0	0	0	0	0	0	0	0	0	0	0	0	0	0	0	0	0	0	0	0	0	0	0	0	0	0	0	0	4	0	0	0	0	0	0	0	0	0	0	0	0	0	0	0	0	0	0	0	0	0	0	0	0	0	0	0	0	0	0	0	0	0	0	0	0	0	0	0	0	0	0	0	0	0	0	0	0	0	0	0	0	0	0	0	0	0	0	0	0	0	0	0	0	0	0	0	0	0	0	0	0	0	0	0	0	0	0	0	0	2	0	0	0	0	0	8	0	0	0	0	0	0	0	0	0	0	0	0	2	0	0	0	0	0	0	0	0	0	0	0	0	0	0	0	0	0	0	0	0	0	0	0	0	0	0	0	0	0	0	0	0	0	0	0	0	0	0	0	0	0	0	0	0	0	0	0	0	0	0	0	0	0	0	0	0	0	0	0	0	0	0	0	0	0	0	0	0	0	0	0	8	0	0	0	0	0	0	0	0	0	0	0	0	0	0	0	0	0	0	0	0	0	0	0	2	0	0	0	0	0	0	0	0	0	0	0	0	0	0	0	0	0	0	0	0	0	0	0	0	0	2	0	0	0	0	0	0	0	0	0	0	0	0	0	0	0	0	0	0	0	0	0	0	0	0	0	0
c_000000002326	364	0	170	1230	20	18	678	92	350	268	228	0	808	506	2368	0	0	158	0	2168	950	6	0	318	16	3006	0	0	0	0	0	474	0	0	734	2766	1626	1130	0	698	254	802	428	402	0	4	2444	1174	0	194	10	912	264	1150	584	212	4258	0	0	168	76	314	0	418	1194	372	144	112	2376	0	874	2	1096	464	948	100	56	0	838	0	1556	1508	0	864	828	166	1146	2494	0	0	886	0	772	640	770	12	0	0	638	0	0	316	268	630	0	0	1788	0	0	0	364	778	1582	0	76	76	0	0	6	0	250	0	428	0	0	2348	8	484	0	0	168	0	322	386	0	412	2180	1572	0	0	56	0	0	1336	800	0	0	2156	0	540	2638	0	808	0	100	0	0	1110	768	0	314	0	5286	340	384	54	0	0	1074	1300	50	832	0	0	710	2	6	674	16	326	0	274	552	522	0	0	0	1998	892	0	2140	16	494	650	0	236	0	18	0	0	0	4	74	0	4468	330	338	0	0	156	246	0	1532	382	0	672	0	1014	0	290	472	558	4490	522	0	974	708	2	212	2	694	302	370	448	1426	104	1216	0	370	1052	0	464	916	0	0	0	0	0	8	4	2668	832	680	928	1814	0	532	922	1466	1004	12	62	0	476	0	458	4	3448	1080	0	0	130	0	188	0	0	234	0	0	6136	26	0	1410	258	0	0	0	1176	862	0	0	0	0	0	0	860	234	1170	288	0	0	0	894	0	384	0	0	0	0	806	84	0	4	0	138	0	0	0	0	0	300	432	0	1550	0	0	252	224	378	0	1388	668	224	0	44	230	0	704	0	346	356	212	0	0	52	66	0	24	2304	2144	0	214	0	0	350	16	22	702	314	4	654	0	150	856	0	0	264	18	476	2866	0	0	0	1510	140	2842	886	918	106	948	214	28	342	102	0	12	230	0	2468	0	3082	0	80	568	1342	0	0	0	0	490	366	360	4844	4	372	318	430	0	0	0	0	0	426	0	0	232	0	842	650	336	520	0	62	692	0	1874	0	0	1398	68	0	1800	154	188	0	0	0	478	0	0	618	1104	0	584	0	0	0	0	0	0	54	0	502	0	214	134	0	1990	0	0	0	2588	0	622	776	1204	246	530	0	354	0	1580	788	6	2	0	770	0	0	634	334	80	0	0	646	348	286	534	630	296	0	1398	306	0	436	0	242	0	0	532	152	536	1558	224	2	0	648	102	0	308	0	670	1412	1156	122	0	2	0	0	0	0	0	1314	454	0	674	0	248	730	0	4	280	0	540	46	0	524	476	1140	0	928	384	620	6	0	22	0	0	0	0	2	636	0	84	2202	138	806	44	2180	254	0	1518	0	128	0	4358	1948	6	420	726	0	462	2364	0	174	0	0	276	0	4010	0	1590	582	0	442	542	474	240	0	0	492	3302	0	18	38	72	440	0	0	0	684	0	568	404	658	810	42	100	268	2	0	0	632	342	0	166	0	802	738	1260	0	0	16	2440	718	0	0	418	1256	10	66	6	266	0	0	0	906	108	0	260	1370	90	26	1282	2396	1344	0	270	206	0	142	12	0	0	2	318	0	224	422	0	0	0	0	0	240	0	1128	0	226	490	0	504	0	580	1158	0	216	562	208	4	0	0	0	274	118	2	1022	16	0	0	0	0	6	178	442	18	0	0	732	0	514	0	2	354	272	0	0	0	1386	0	2096	862	2214	894	0	0	0	128	18	444	0	0	110	0	422	1108	288	4	356	584	702	632	140	328	0	106	0	0	6	250	346	468	0	0	548	0	0	0	0	0	0	4	0	434	0	3644	752	244	286	176	0	786	0	0	0	0	0	228	0	0	2262	0	0	726	0	198	0	0	0	0	0	522	592	734	50
c_000000002327	24	0	638	896	22	0	412	464	474	230	56	0	1126	48	4404	0	0	0	0	1010	262	392	0	166	0	1144	0	0	0	0	0	1106	0	0	224	1130	1630	4476	0	1896	576	1658	620	4422	0	0	414	1496	0	52	8	2486	110	342	5164	132	2574	2	0	378	428	3796	0	424	2032	236	146	108	5528	0	12936	12	508	1200	102	52	56	0	4930	0	2214	3652	0	32	604	214	38	2182	0	0	500	0	558	1532	3346	0	0	0	2690	0	0	266	2672	8692	0	0	3380	0	0	0	150	1030	4454	0	176	864	0	0	0	0	902	0	308	0	0	3804	10	186	0	0	120	0	4908	98	0	306	1870	1080	0	0	0	0	0	2464	1114	0	0	1144	0	760	120	0	3934	0	48	0	0	302	238	0	866	0	196	142	2170	1628	0	0	3836	2548	26	512	0	0	360	2	2	8256	206	488	0	664	2148	4098	0	0	0	1350	5218	0	3940	46	382	1882	0	160	0	0	0	0	0	20	304	0	448	66	838	0	0	1150	110	0	140	278	0	278	0	1936	0	458	898	9470	2000	2938	0	1034	980	0	166	0	446	22	4	378	86	2106	6398	0	1928	5014	0	1068	2356	0	0	0	0	0	4	26	5522	774	1650	7904	682	0	26	146	412	58	0	18	0	436	0	202	10	4814	7778	0	0	106	0	6	0	0	16	0	0	5758	112	0	276	100	0	0	0	3698	2402	0	0	0	0	0	0	22	94	1804	2390	0	0	0	0	0	384	0	0	0	0	1358	42	0	0	0	84	0	0	0	0	0	1276	2170	0	42	0	0	672	1122	998	0	852	788	52	0	10	190	0	908	0	0	1120	464	0	0	2	188	0	0	19770	644	0	260	0	0	870	24	2	312	956	422	3500	0	112	2324	0	0	58	0	474	1224	0	18	0	1440	326	252	298	134	234	3988	50	0	1126	532	0	38	2664	0	416	0	3224	0	414	80	674	0	0	6	0	22	2246	34	3416	0	26	2372	904	0	0	2	0	0	712	0	0	146	0	2168	2774	698	4428	0	1000	1292	0	888	0	0	220	46	0	1316	4306	432	0	0	0	452	0	0	1146	188	0	44	0	0	0	0	0	0	44	0	590	0	88	2876	0	20	0	0	0	1352	0	552	7134	4442	88	338	0	20	0	606	276	298	0	0	690	0	0	496	86	172	0	0	3958	262	220	448	414	488	0	140	34	0	342	0	1842	0	0	1448	432	244	180	552	0	0	108	74	0	4480	0	3758	5706	1344	1520	0	42	0	0	0	0	2	1858	40	0	1690	0	2268	2352	0	148	738	0	2164	0	0	300	50	2492	2	430	382	196	16	0	216	0	0	0	0	0	138	0	0	1530	8	128	0	460	238	0	7112	0	222	0	4572	256	270	756	2558	0	908	1272	0	84	0	0	1006	0	5960	0	3142	216	0	578	1252	552	866	0	0	1612	204	0	156	242	54	880	0	0	0	8050	0	514	1348	1080	1128	0	60	1202	2	0	2	440	152	0	260	0	3104	1558	6186	0	0	32	2250	1468	0	0	548	94	146	160	6	494	0	0	0	3088	0	0	1382	1184	0	0	3092	2020	6852	0	240	426	0	674	14	0	0	4	1576	0	2230	552	0	0	0	0	0	520	0	510	0	980	158	0	988	0	174	998	0	628	152	266	14	0	0	0	4048	12	0	8	48	0	0	0	0	8	996	106	8	0	0	12	0	678	0	0	152	626	4	0	0	6776	0	930	442	4742	962	0	0	16	470	24	430	12	0	504	0	3084	276	1220	46	76	352	6162	2160	842	226	0	326	0	0	0	88	596	660	0	0	26	0	0	0	0	0	0	2	0	1436	0	38	942	988	2452	210	0	1292	0	0	0	0	0	582	0	0	420	0	0	2236	0	140	0	0	0	0	0	1962	1714	652	112
c_000000002328	2	0	0	6	12	0	4	2	2	12	0	0	14	0	48	0	0	0	0	6	2	6	0	2	0	0	0	0	0	0	0	0	0	0	4	8	6	40	0	4	8	18	10	32	0	0	0	110	0	0	2	1088	0	16	2	0	2	0	0	0	4	26	0	2	4	6	0	86	4	0	18	4	0	0	0	6	0	0	10	0	8	6	0	0	0	0	8	4	0	0	2	0	0	4	108	0	0	0	88	0	0	2	6	24	0	0	0	0	0	0	20	2	26	0	6	0	0	0	0	0	0	0	2	0	0	0	0	2	0	0	2	0	0	2	0	0	2	0	0	0	0	0	0	14	2	0	0	6	0	4	0	0	8	0	10	0	0	4	0	0	0	0	8	0	48	20	0	0	34	2	6	0	0	0	2	0	0	18	4	2	0	22	4	4	0	0	0	2	0	0	12	6	2	2	0	222	0	2	0	0	0	2	0	0	6	20	0	0	0	0	0	0	4	0	0	18	0	2	0	10	0	0	4	0	0	14	0	0	2	0	0	8	2	0	0	8	0	0	200	50	0	14	0	0	0	0	0	0	0	0	24	0	18	94	2	0	0	2	4	8	0	4	0	166	0	0	0	4	78	0	0	0	0	0	0	0	0	0	0	0	0	0	0	2	0	0	0	20	0	0	0	0	0	0	0	2	6	30	0	0	0	0	0	0	2	0	0	0	0	6	0	0	0	0	0	0	0	0	0	0	4	0	0	6	0	0	30	0	8	0	0	0	0	0	4	0	0	24	0	0	0	4	0	0	0	0	0	0	0	2	0	0	0	0	2	28	6	0	6	2	2	0	2	4	0	0	0	26	0	2	0	0	0	2	8	12	12	0	4	36	0	0	14	0	0	0	2	0	0	0	0	0	0	2	0	0	0	2	0	2	0	2	0	0	24	6	0	0	0	0	0	0	14	0	0	0	0	2	0	2	12	0	0	2	0	12	0	0	0	0	0	12	12	4	0	0	0	4	0	0	2	6	0	0	0	0	0	0	0	0	0	0	4	0	0	2	0	2	0	0	0	38	0	6	0	36	0	0	0	0	0	10	36	2	0	0	36	0	0	0	0	6	0	0	2	2	8	2	0	0	0	0	6	0	224	0	42	0	0	0	0	0	2	0	0	0	2	0	0	4	0	26	6	10	0	0	0	0	0	0	0	0	2	2	0	2	0	12	0	0	2	0	0	22	0	0	0	0	90	0	0	12	2	0	0	4	0	0	0	0	0	0	0	0	24	0	0	0	2	0	0	52	0	0	0	74	52	8	6	26	0	0	2	0	0	0	0	2	0	86	0	48	148	0	6	2	0	8	0	0	152	82	0	0	0	0	82	0	0	0	0	0	2	0	18	2	0	4	10	0	0	0	422	0	0	0	0	12	0	0	0	0	16	0	0	0	0	24	0	0	14	0	2	0	0	0	6	0	0	0	8	0	0	2	2	2	0	0	0	0	4	0	0	0	0	2	0	6	64	0	0	0	0	0	0	0	2	0	4	0	0	28	0	0	2	0	0	0	2	2	0	0	0	4	0	0	0	0	0	0	0	0	0	0	6	0	0	0	0	0	0	0	0	0	2	0	0	0	50	0	0	0	30	4	0	0	0	0	2	6	0	0	0	0	4	160	0	0	8	2	16	6	0	0	0	0	0	0	0	0	8	20	0	0	0	0	0	0	0	0	0	0	0	6	0	0	26	0	2	2	0	2	0	0	0	0	0	0	0	0	94	0	0	240	0	0	0	0	0	0	0	0	8	2	2
c_000000002329	0	0	0	0	0	0	0	0	0	0	0	0	0	0	0	0	0	0	0	0	0	0	0	0	0	0	0	0	0	0	0	0	0	0	0	2	0	0	0	0	0	0	0	0	0	0	0	0	0	0	0	0	0	0	0	0	0	0	0	0	0	0	0	0	0	0	0	0	0	0	0	0	0	0	0	0	0	0	0	0	0	0	0	0	0	0	0	0	0	0	0	0	0	0	0	0	0	0	0	0	0	0	0	2	0	0	0	0	0	0	0	0	0	0	0	0	0	0	0	0	0	0	0	0	0	0	0	0	0	0	0	0	0	0	0	0	0	0	0	0	0	0	0	0	0	0	0	0	0	0	0	0	0	0	0	0	0	0	0	0	0	0	0	0	0	0	0	0	0	0	0	0	0	0	0	0	0	0	0	0	0	0	0	0	0	0	0	0	0	0	0	0	0	0	0	0	0	0	0	0	0	0	0	0	0	0	0	0	0	2	0	0	0	0	0	0	0	0	0	0	0	0	0	0	0	0	0	0	0	0	0	0	0	0	0	0	0	0	0	0	0	0	0	0	0	0	0	0	0	0	0	0	0	0	0	0	0	0	0	0	0	0	0	0	0	0	0	0	0	0	0	0	0	0	0	0	0	0	0	0	0	0	0	0	0	0	0	0	0	0	0	0	0	0	0	0	0	0	0	0	0	0	0	0	0	0	0	0	0	0	0	0	0	0	0	0	0	0	0	0	0	0	0	0	0	0	0	0	0	0	0	0	0	0	0	2	0	0	0	0	0	0	0	0	0	0	0	0	0	0	0	0	0	0	0	0	0	0	0	0	0	0	0	0	0	0	0	0	0	0	0	0	0	0	0	0	0	0	0	2	0	0	0	0	0	0	0	0	0	0	0	0	0	0	0	0	0	0	0	0	0	2	0	0	0	0	0	0	0	0	0	0	0	0	0	0	0	0	0	0	0	0	0	0	0	0	0	0	14	0	0	0	0	0	0	0	0	0	0	0	0	0	0	0	0	0	0	0	0	0	0	0	0	0	0	2	0	0	0	0	0	2	0	0	0	0	0	0	0	0	0	0	2	0	0	0	0	0	0	0	2	0	0	0	0	0	2	4	2	0	0	0	0	0	0	0	0	0	0	0	0	0	0	0	0	0	0	0	0	0	0	0	0	0	0	0	0	0	0	0	0	0	0	0	0	0	0	0	0	0	0	0	0	0	0	0	0	0	0	0	0	0	0	0	0	0	0	0	0	0	0	0	0	0	0	0	0	0	0	0	0	0	0	0	0	0	0	0	0	0	0	0	0	0	0	0	0	0	0	0	0	0	0	0	0	0	0	0	0	0	0	0	0	0	0	0	0	0	0	0	0	0	0	0	0	0	0	0	0	0	0	0	0	0	0	0	0	0	0	0	0	0	0	0	0	0	0	0	0	0	0	0	0	0	0	0	2	0	0	0	0	0	0	0	0	0	0	0	0	0	0	0	0	0	0	0	0	0	0	0	0	0	0	0	0	0	0	0	0	0	0	0	0	0	0	0	0	0	0	0	0	0	0	0	0	0	0	0	0	0	0	0	0	0	0	0	0	0	0	0	0	0	0	0	0	0	0	0	4	0	0	0	0	0	0	0	0	0	0	0	0	0	0	0	2	0	0	0	0	0	0	0	0	0	0	0	0	0	0	0	0	0	0	0	0	0	0	0	0	0	0	0	0	0	0	0	0	0	2	0	0	0	0	0	0	0	0	0	0	0	0	0	0	0	0	0	0	0	0	0	0	0	0	0	0
c_000000002330	38	0	150	1410	332	0	218	98	102	3778	10	0	810	96	3012	0	0	0	0	206	174	3628	0	528	96	58	0	0	0	0	0	176	0	0	332	446	484	218	0	252	284	174	146	280	0	0	7260	442	0	10	468	708	262	60	768	428	2626	0	0	34	8496	2650	0	684	206	546	886	76	414	0	1308	300	568	62	236	618	38	0	270	0	1560	1322	0	114	26	76	6	88	0	0	158	0	170	584	2476	0	0	0	170	0	0	1148	112	3310	0	0	50	0	0	0	28	52	582	0	42	14	0	0	2	0	58	0	686	0	0	386	74	28	0	0	34	0	986	322	0	116	662	5870	0	0	0	0	0	676	32	0	0	368	0	210	534	0	574	0	386	0	0	270	44	0	54	0	1140	24	838	326	0	0	206	132	3006	176	0	0	32	122	690	366	748	1564	0	160	8436	664	0	0	0	478	300	0	524	670	84	462	0	236	0	2	0	0	0	88	36	0	1448	384	36	0	0	218	186	0	174	114	0	1062	0	188	0	828	186	290	2006	524	0	116	58	0	1064	2	240	174	134	1370	12	178	696	0	1234	196	0	1182	680	0	0	0	0	0	54	2006	608	182	4520	646	224	0	188	28	7236	108	0	24	0	200	0	18	348	1022	518	0	0	222	0	4	0	26	70	0	0	78	622	0	188	84	0	0	0	92	82	0	0	0	0	0	0	226	172	310	150	0	0	0	1310	0	174	0	0	0	0	566	16	0	100	0	14	0	0	0	0	0	132	16	0	274	0	0	1110	474	328	0	376	832	32	0	50	66	0	262	0	0	98	890	0	0	1122	204	0	0	254	350	0	50	0	0	114	760	464	190	126	1244	2246	0	22	678	0	0	18	564	188	120	0	1700	0	70	74	5278	252	94	36	262	50	0	482	210	0	1228	314	0	1800	0	198	0	114	78	1000	0	0	216	0	126	224	130	124	0	68	1712	126	0	0	30	0	0	580	0	0	390	0	108	3564	2294	266	0	438	188	0	270	0	0	434	800	0	348	446	376	0	0	0	34	0	0	612	706	0	314	0	0	0	0	0	0	34	8	130	0	306	254	0	42	0	0	0	4850	0	242	140	400	58	104	0	144	0	98	372	430	8	0	870	0	0	1566	116	78	0	0	2556	1730	464	206	74	108	0	408	418	0	180	0	650	0	0	698	44	40	912	1932	10	0	188	14	0	3446	0	244	228	4316	418	0	204	0	0	0	0	0	356	62	0	606	0	252	496	0	1164	1720	0	70	0	0	2656	2066	922	432	924	122	432	54	0	628	0	0	0	20	4	48	0	0	1596	14	88	0	320	2662	0	936	0	514	0	1026	3908	314	574	560	0	1954	182	0	142	4	0	102	0	744	178	650	24	0	256	320	92	148	0	0	122	682	0	312	84	8	1394	0	0	0	656	0	7360	172	110	302	0	692	148	418	0	24	442	156	0	6	0	218	62	400	0	0	810	44	54	0	0	262	130	278	30	254	136	0	0	0	382	4	0	192	9962	0	0	892	102	1232	0	22	2500	0	92	14	0	0	22	202	0	64	984	0	0	0	0	0	38	0	1082	0	772	1112	0	1200	0	82	698	0	38	42	116	362	0	0	0	432	34	0	396	438	2	0	0	0	26	46	72	30	0	0	584	0	3272	0	0	12	96	800	0	0	564	0	692	14	146	1984	0	0	168	10	28	184	1872	0	944	0	190	530	252	574	294	136	360	238	118	74	0	208	0	0	0	100	56	90	0	0	564	0	0	0	0	0	0	1184	0	332	0	6	366	2654	84	142	0	144	0	0	0	0	0	70	0	0	1848	0	0	554	0	16	0	0	0	0	0	1092	102	248	0
c_000000002331	0	0	0	0	0	0	0	0	0	0	0	0	0	0	0	0	0	0	0	0	0	0	0	0	0	0	0	0	0	0	0	0	0	0	0	2	0	0	0	0	0	0	0	0	0	0	0	0	0	0	0	0	0	0	0	0	0	0	0	0	0	0	0	0	0	0	0	0	0	0	0	0	0	0	0	0	0	0	2	0	0	0	0	0	0	0	0	0	0	0	0	0	0	0	0	0	0	0	0	0	0	0	0	2	0	0	0	0	0	0	0	0	0	0	0	0	0	0	0	0	0	0	0	0	0	0	0	0	0	0	0	0	0	0	0	0	0	0	0	0	0	0	0	0	0	0	0	0	0	0	0	0	0	0	0	0	0	0	0	0	0	0	0	2	0	0	0	0	0	0	0	0	0	0	0	0	0	0	0	0	0	0	2	0	0	0	0	0	0	0	0	0	0	0	0	0	0	0	0	0	0	0	0	0	0	0	0	0	0	0	0	0	0	0	0	0	0	0	0	0	0	0	0	0	0	0	0	0	0	0	0	0	0	0	0	0	0	0	0	0	0	0	0	0	0	0	0	0	0	0	2	0	0	0	0	0	0	0	0	0	0	0	0	0	0	0	0	0	0	0	0	0	0	0	0	0	0	0	0	0	0	0	0	0	0	0	0	0	0	0	0	0	0	0	0	0	0	0	0	0	0	0	0	0	0	0	0	0	0	0	0	0	0	0	0	0	0	0	0	0	0	0	0	0	0	0	0	0	0	0	0	0	0	0	0	0	0	0	0	0	0	0	0	0	0	0	0	0	0	0	0	0	0	0	0	0	0	0	0	0	0	0	0	0	0	0	0	0	0	0	0	0	0	0	2	0	0	0	0	0	0	0	0	0	0	0	0	0	0	0	0	0	0	0	0	0	0	0	0	0	0	8	0	0	0	0	0	0	0	0	0	0	0	0	0	0	0	0	0	0	0	0	0	0	0	0	0	0	6	0	0	0	0	0	0	0	0	0	0	0	0	0	0	0	0	0	0	0	0	0	0	0	0	0	0	0	0	0	0	0	0	4	0	0	0	0	0	0	0	0	0	0	0	0	0	0	0	0	0	0	0	0	0	0	0	0	0	2	0	0	0	0	0	0	0	0	0	0	0	0	0	0	0	0	0	0	0	0	0	0	0	0	0	0	0	0	0	0	0	0	0	0	0	0	0	0	0	0	0	0	0	0	0	0	0	0	2	0	0	0	0	0	0	0	0	0	0	0	0	0	0	0	0	0	0	0	0	0	0	0	0	0	0	0	0	0	0	0	0	0	0	0	0	0	0	0	0	0	0	0	0	0	0	0	0	0	0	0	0	0	0	0	0	0	0	0	0	0	0	0	0	0	0	0	0	0	0	0	0	0	0	0	0	0	0	0	0	2	0	0	0	0	0	0	2	0	0	0	0	0	0	0	0	0	0	0	2	0	0	0	0	0	0	0	0	0	0	0	0	0	0	0	0	0	0	0	0	0	0	0	0	0	0	0	0	0	0	0	0	0	0	0	0	0	0	0	0	0	0	0	0	0	0	0	0	0	0	0	0	0	0	0	0	0	0	0	0	0	0	0	0	0	0	0	0	0	0	0	6	0	0	0	0	0	0	0	0	0	0	0	0	0	0	0	0	0	0	0	0	0	0	0	0	0	0	0	0	0	0	4	0	0	0	0	0	0	0	0	0	0	0	0	0	0	0	0	0	0	10	0	0	0	0	0	0	0	0	0	0	0	0	0	0	0	0	0	0	0	0	0	0	0	0	0	0
c_000000002332	0	0	0	0	0	0	0	0	0	0	0	0	0	0	0	0	0	0	0	0	0	0	0	0	0	0	0	0	0	0	0	0	0	0	0	4	0	4	0	0	0	0	0	0	0	0	0	0	0	0	0	0	0	0	0	0	0	0	0	0	0	0	0	0	0	0	0	0	0	0	0	0	0	0	0	0	0	0	0	0	0	0	0	0	0	0	0	0	0	0	0	0	0	0	0	0	0	0	0	0	0	0	0	2	0	0	0	0	0	0	0	0	2	0	0	0	0	0	0	0	2	0	0	0	0	0	0	0	0	0	0	0	0	2	0	0	0	0	0	0	0	0	0	0	0	0	0	0	0	4	0	0	0	0	0	0	0	0	2	0	0	0	0	0	0	0	0	0	0	0	0	0	0	0	0	0	0	2	0	0	0	0	2	0	0	0	0	0	0	0	0	0	0	0	0	0	0	0	0	0	0	0	0	0	0	0	0	0	0	0	0	0	0	0	0	0	0	0	0	0	0	0	0	0	0	0	0	0	0	0	0	0	0	0	0	0	0	0	0	0	0	0	0	0	0	0	0	0	0	0	0	0	2	0	0	0	0	0	0	0	0	0	0	0	0	0	0	0	0	0	0	0	0	0	0	0	0	0	0	0	0	0	0	2	0	0	0	0	0	0	0	0	0	0	0	0	0	0	0	0	0	0	0	0	0	0	0	0	0	0	0	0	0	0	0	0	0	0	0	0	0	0	0	0	0	0	0	0	0	0	0	0	0	0	0	0	0	0	0	0	0	0	0	0	0	0	0	0	0	0	0	0	0	0	0	0	0	0	0	0	0	0	0	0	0	0	0	0	0	0	0	0	0	0	0	0	0	0	0	2	0	0	0	0	0	0	2	0	0	0	0	0	2	0	0	0	0	0	0	0	0	2	0	0	0	0	0	0	0	0	0	0	0	0	0	0	0	0	0	0	0	0	0	0	0	0	0	0	42	0	0	0	0	0	0	0	0	0	0	0	0	0	0	0	0	0	0	0	0	0	0	0	4	0	0	0	0	0	0	0	0	4	0	0	0	0	0	0	0	0	0	0	0	0	0	0	0	0	0	0	4	0	0	0	0	0	0	4	0	0	0	0	0	0	0	0	0	0	0	0	0	0	0	0	0	0	0	0	0	0	0	2	0	0	0	0	0	0	0	0	0	0	0	0	0	0	0	0	0	0	0	0	0	0	0	0	4	0	0	0	0	0	0	0	0	0	0	0	0	0	0	0	0	0	0	0	0	0	0	0	0	0	0	0	0	0	0	0	0	0	0	0	0	0	0	0	0	0	0	0	0	0	0	0	0	0	0	0	0	0	0	0	0	0	0	0	0	0	0	0	0	0	0	0	0	0	0	0	0	0	0	0	0	0	0	0	0	2	0	0	0	0	0	2	0	0	0	0	0	0	0	0	0	0	0	0	0	0	0	0	0	0	0	0	2	0	0	0	0	0	0	0	0	0	0	0	0	0	0	0	0	0	0	0	0	0	0	0	0	0	0	0	0	0	0	0	0	0	0	0	0	0	0	0	0	0	0	0	0	0	0	0	0	0	0	0	0	0	0	0	0	0	0	0	0	0	0	0	6	0	0	0	0	0	0	0	0	0	0	0	0	0	0	0	6	0	0	0	0	0	0	0	4	0	0	0	0	0	0	10	0	0	0	0	0	0	0	0	0	0	0	0	0	2	0	0	0	0	2	0	0	0	0	0	0	0	0	0	0	0	0	0	0	0	0	0	0	0	0	0	0	0	0	0	0
c_000000002333	0	0	0	0	0	0	0	0	0	0	0	0	0	0	0	0	0	0	0	0	0	0	0	0	0	0	0	0	0	0	0	0	0	0	0	0	0	0	0	0	0	0	0	0	0	0	0	0	0	0	0	0	0	0	0	0	0	0	0	0	0	0	0	0	0	0	0	0	0	0	0	0	0	0	0	0	0	0	0	0	0	0	0	0	0	0	0	0	0	0	0	0	0	0	0	0	0	0	0	0	0	0	0	0	0	0	0	0	0	0	0	0	0	0	0	0	0	0	0	0	0	0	0	0	0	0	0	0	0	0	0	0	0	0	0	0	0	0	0	0	0	0	0	0	0	0	0	0	0	0	0	0	0	0	0	0	0	0	0	0	0	0	0	0	0	0	0	0	0	0	0	0	0	0	0	0	0	0	0	0	0	0	2	0	0	0	0	0	0	0	0	0	0	0	0	0	0	0	0	0	0	0	0	0	0	0	0	0	0	0	0	0	0	0	0	0	0	0	0	0	0	0	0	0	0	0	0	0	0	0	0	0	0	0	0	0	0	0	0	0	0	0	0	0	0	0	0	0	0	0	0	0	0	0	0	0	0	0	0	0	0	0	0	0	0	0	0	0	0	0	0	0	0	0	0	0	0	0	0	0	0	0	0	0	0	0	0	0	0	0	0	0	0	0	0	0	0	0	0	0	0	0	0	0	0	0	0	0	0	0	0	0	0	0	0	0	0	0	0	0	0	0	0	0	0	0	0	0	0	0	0	0	0	0	0	0	0	0	0	0	0	0	0	0	0	0	0	0	0	0	0	0	0	0	0	0	0	0	0	0	0	0	0	0	0	0	0	0	0	0	0	0	0	0	4	0	0	0	0	0	0	0	0	0	0	0	0	0	0	0	2	0	0	0	0	0	0	0	0	0	0	0	0	0	0	0	0	0	0	0	0	0	0	0	0	0	0	0	0	0	0	0	0	0	0	0	0	0	4	0	0	0	0	0	0	0	0	0	0	0	0	0	0	0	0	0	0	0	0	0	0	0	0	0	0	0	0	0	0	0	0	0	0	0	0	0	0	0	0	0	0	0	0	0	0	0	0	0	0	0	0	0	0	0	0	0	2	0	0	0	0	0	0	0	0	0	0	0	0	0	0	0	0	0	0	0	0	0	0	0	0	0	0	0	0	0	0	0	0	0	0	0	0	0	0	0	0	0	0	0	0	0	0	0	0	0	6	0	0	0	0	0	0	0	0	0	0	0	0	0	0	0	0	0	0	0	0	0	0	0	0	0	0	0	0	0	0	0	0	0	0	0	0	0	0	0	0	0	0	0	0	0	0	0	0	0	0	0	0	0	0	0	0	0	0	0	0	0	0	0	0	0	0	0	0	0	0	0	0	0	0	0	0	0	0	0	0	0	0	0	0	0	0	0	0	0	0	0	0	0	0	0	0	0	0	0	0	0	0	0	0	0	0	0	0	0	0	0	0	0	0	0	0	0	0	0	0	0	0	0	0	0	0	0	0	0	0	0	0	0	0	0	0	0	0	0	0	0	0	0	0	0	0	0	0	0	0	0	0	0	0	0	0	0	0	0	0	0	0	0	0	0	0	0	0	0	0	0	2	0	0	0	0	0	0	0	0	0	0	0	0	0	0	0	0	0	0	0	0	0	0	0	0	0	0	0	0	0	0	0	0	0	0	0	0	0	0	0	0	0	0	0	0	0	0	0	0	0	2	0	0	0	0	0	0	0	0	0	0	0	0	0	0	0	0	0	0	0	0	0	0	0	0	0	0
c_000000002334	42	0	1774	32	608	44	14	6	18	52	84	0	278	20	3740	0	0	44	0	22	20	708	0	262	10	1108	0	0	0	366	0	68	0	0	2	466	244	32	2420	544	42	90	56	0	0	92	1398	124	260	132	186	34	28	10	94	132	42	0	0	54	38	50	0	22	144	18	8	2	282	0	6	134	144	90	26	258	56	0	258	0	1508	346	0	1496	102	96	40	3234	0	0	20	0	36	408	78	0	0	454	120	0	0	222	2	696	0	0	98	780	0	0	38	18	800	0	2	1030	0	0	18	0	68	0	0	0	0	498	126	92	0	0	36	0	36	166	0	48	54	616	0	0	140	2	0	300	1762	0	0	396	38	40	5618	52	0	0	58	118	0	148	796	0	50	0	214	118	88	12	0	114	18	24	40	576	0	78	302	6	98	10	164	138	0	502	34	2	0	0	0	60	52	82	644	94	36	222	0	20	0	4	0	0	0	24	6	0	414	12	2	16	0	886	22	406	44	262	196	16	0	22	0	268	90	50	100	1790	0	92	8	0	44	50	268	216	22	992	910	26	660	48	18	24	0	20	3358	0	0	0	4	0	16	90	40	162	84	168	270	0	418	548	4	1370	0	148	0	14	0	106	170	22	24	0	0	66	0	24	0	0	1512	0	406	50	106	0	102	82	1088	194	0	66	372	0	718	0	0	12	0	6680	142	210	44	0	158	0	0	0	16	4356	0	6	0	810	728	158	0	32	94	0	0	0	0	0	302	16	0	48	0	0	8	116	68	0	34	1000	310	0	722	2	0	654	0	1106	620	28	0	8	806	14	0	390	60	46	0	30	0	3200	156	428	2884	12	210	54	224	0	18	218	0	0	1536	574	50	986	0	32	3736	152	1038	156	546	60	8	30	182	0	264	160	266	58	48	0	62	0	196	0	62	40	1206	0	0	8	0	226	94	74	18	0	854	40	460	80	0	0	1960	0	106	0	0	34	0	696	28	26	2	0	2	976	2536	3358	0	0	1450	26	0	14	918	42	50	0	0	106	0	0	1474	64	6	80	0	0	0	0	0	0	0	332	498	8	296	86	0	1788	418	0	0	974	0	470	88	16	10	1702	0	3026	1020	162	228	894	4	1912	24	0	0	152	42	8	0	0	422	244	342	62	164	32	0	40	62	0	12	8	254	0	0	1194	6	362	42	0	152	212	12	772	0	304	0	28	62	932	68	1276	72	0	0	0	0	0	58	158	184	166	20	56	146	0	502	14	0	16	98	0	602	8	834	16	50	598	134	2	0	74	0	0	0	40	2	166	0	842	2712	796	54	198	518	426	0	94	0	258	0	38	92	430	170	110	0	18	158	2166	42	356	38	158	0	36	4	544	986	0	48	14	22	252	0	0	38	18	0	416	338	12	2	0	0	0	62	124	388	336	4	12	38	2892	102	28	0	0	12	2976	0	10	0	274	750	394	0	0	1638	432	50	30	0	90	14	260	4	10	36	0	0	0	68	32	0	328	408	1314	90	862	524	14	0	24	4	0	6	12	154	0	0	42	1616	144	150	0	0	32	0	0	2	136	288	1384	1310	366	0	396	0	4	236	0	2	638	2	172	2	0	0	68	322	0	6356	554	0	0	0	38	14	0	30	26	0	0	708	0	44	0	422	1110	242	2	0	0	578	0	48	1686	972	112	0	0	16	0	188	14	18	484	2	0	92	152	2	674	318	74	4	734	50	130	0	36	0	0	332	1104	94	38	0	42	910	0	0	0	0	0	0	296	0	186	0	54	48	2050	96	132	0	10	122	856	66	0	24	0	0	872	642	0	0	142	0	188	0	132	0	0	0	0	326	90	22
c_000000002335	0	0	0	0	0	0	0	0	0	0	0	0	2	0	0	0	0	0	0	0	0	0	0	0	0	0	0	0	0	0	0	0	0	0	0	0	0	0	0	0	0	0	0	0	0	0	0	0	0	0	0	0	0	0	0	0	0	0	0	0	0	0	0	0	0	0	0	0	0	0	0	0	0	0	0	0	0	0	0	0	0	0	0	0	0	0	0	0	0	0	0	0	0	0	0	0	0	0	0	0	0	0	0	4	0	0	0	0	0	0	0	2	0	0	0	0	0	0	0	0	0	0	0	0	0	0	0	0	0	0	0	0	0	0	0	0	0	0	0	0	0	0	0	0	0	0	0	0	0	0	0	0	0	0	0	0	0	0	0	0	0	0	0	0	0	0	0	0	0	0	0	0	0	0	0	0	0	0	0	0	0	0	4	0	0	0	0	0	2	0	0	0	0	0	0	0	0	0	0	0	0	0	0	0	0	0	0	0	0	0	0	0	0	0	0	0	0	0	0	0	0	0	0	0	0	0	0	0	0	0	0	0	0	0	0	0	0	0	0	0	0	0	0	0	0	0	0	0	0	0	0	0	0	0	0	0	0	0	0	0	0	0	0	0	0	0	0	0	0	0	0	0	0	0	0	0	0	0	0	0	0	0	0	2	0	0	0	0	0	0	0	0	0	0	0	0	0	0	0	0	0	0	0	0	0	0	0	0	0	0	0	0	0	0	0	0	0	0	0	0	0	0	0	0	0	0	0	0	0	0	0	0	0	0	0	0	0	0	0	0	0	0	0	0	0	0	0	0	0	0	0	0	0	0	0	0	0	0	0	0	0	0	0	0	0	0	0	0	0	0	0	0	0	0	0	0	0	0	0	0	0	0	0	0	0	0	2	0	0	0	0	0	0	0	0	0	0	0	0	0	0	0	0	0	2	0	2	0	0	0	0	0	0	0	0	0	0	0	0	0	0	0	0	0	0	0	0	0	18	0	0	0	0	0	0	0	0	0	0	0	0	0	0	0	0	0	0	0	0	0	0	0	0	0	0	0	0	0	0	0	0	2	0	0	0	0	2	0	0	0	0	0	0	0	0	0	0	0	0	0	4	0	0	0	0	0	0	0	0	0	0	0	0	0	0	0	0	0	0	0	0	0	0	0	0	0	0	0	0	0	0	0	0	0	0	0	0	0	0	0	0	0	0	0	0	0	0	0	0	0	0	0	0	0	0	0	2	0	0	0	0	0	0	0	0	0	0	0	0	0	0	0	0	0	0	0	0	0	0	0	0	0	0	0	0	0	0	0	0	0	0	0	0	0	0	0	0	0	0	0	0	0	0	0	0	0	0	0	0	0	0	0	0	0	0	0	0	0	0	0	0	0	0	0	0	0	0	0	0	0	0	0	0	0	0	0	0	0	0	0	0	0	0	0	0	0	0	0	0	0	0	0	0	0	0	0	0	0	0	0	0	0	0	0	2	0	0	0	0	0	0	0	0	0	0	0	0	0	0	0	0	0	0	0	0	0	0	0	0	0	0	0	0	0	0	0	2	0	0	0	0	0	0	0	0	0	0	0	0	0	0	0	0	0	0	0	0	0	0	0	0	0	0	0	0	0	0	0	8	0	0	0	0	0	0	0	0	0	0	0	0	0	0	0	0	0	0	0	0	0	0	0	0	0	0	0	0	0	0	2	0	0	0	0	0	0	0	0	0	0	0	0	0	0	0	0	0	0	0	0	0	0	0	0	0	0	0	0	0	0	0	0	0	0	0	0	0	0	0	0	0	0	0	0	0
c_000000002336	0	0	0	2	0	0	0	2	0	0	0	0	8	0	0	0	0	0	0	0	0	0	0	10	0	0	0	0	0	0	0	0	0	0	0	76	0	2	0	0	0	0	0	0	0	0	0	2	0	0	0	0	0	0	6	0	0	0	0	0	2	0	0	2	0	2	0	0	0	0	0	0	0	0	0	0	4	0	4	0	0	0	0	0	0	0	0	0	0	0	0	0	0	2	2	0	0	0	0	0	0	0	0	26	0	0	2	0	0	0	0	0	2	0	0	2	0	0	0	0	6	0	0	0	0	0	0	0	0	0	0	0	0	6	0	6	2	0	0	0	0	0	0	0	2	0	0	0	0	36	2	0	0	0	0	0	0	0	14	0	0	0	0	6	0	0	0	0	0	0	2	0	0	0	0	0	0	0	0	0	0	2	6	0	0	0	0	0	12	0	0	0	2	0	0	0	0	0	0	0	0	0	0	0	0	0	0	0	0	0	0	0	0	0	0	0	0	0	0	0	0	0	0	0	0	2	2	0	2	0	0	0	4	0	0	0	2	0	0	0	0	0	0	0	0	0	0	0	0	0	0	0	4	0	0	0	0	0	0	0	0	2	0	0	0	0	0	0	0	0	0	0	0	0	0	0	0	0	0	0	0	0	0	10	0	0	0	0	0	0	0	0	0	0	0	6	2	0	0	0	0	0	0	0	0	0	0	0	0	0	0	0	0	0	0	0	0	0	0	0	0	0	0	6	0	0	0	0	0	0	2	4	0	0	4	0	0	0	0	0	0	0	0	0	0	0	0	0	0	0	0	0	0	0	0	0	0	0	0	0	0	0	2	2	0	0	0	0	0	0	0	0	0	0	14	0	0	0	0	10	8	0	0	0	0	0	10	0	0	0	0	0	4	0	0	0	0	0	0	0	0	52	0	0	0	0	2	0	0	0	0	0	0	0	0	0	0	2	0	0	0	0	0	0	0	0	0	0	586	4	0	2	0	6	0	0	0	6	0	0	0	0	0	0	0	0	0	0	0	0	0	0	46	0	0	0	0	2	0	0	0	44	0	0	2	0	30	0	0	0	0	0	2	0	0	0	0	0	0	0	32	0	0	0	0	0	10	8	6	6	0	0	4	0	0	0	0	0	0	2	0	0	0	0	0	0	2	0	0	0	0	12	0	0	0	0	0	0	0	0	0	0	0	0	0	2	0	0	0	0	0	0	0	2	0	0	130	0	0	0	4	2	6	0	0	0	0	0	0	0	0	0	0	0	0	0	0	0	0	10	0	0	0	0	0	0	0	0	0	0	0	0	0	0	0	0	0	2	0	0	0	0	0	0	0	0	26	0	0	0	0	0	0	0	0	0	0	0	0	0	0	0	0	0	0	0	0	0	8	0	0	0	0	0	0	0	0	4	0	0	0	0	0	26	0	0	0	0	0	0	0	0	4	0	0	0	22	0	0	0	0	0	0	0	2	0	0	0	0	0	0	12	0	0	0	0	0	4	0	0	0	0	0	0	0	0	8	0	0	2	0	0	0	0	4	0	0	0	0	0	0	0	0	2	0	0	0	0	0	0	0	0	0	0	0	0	0	0	2	0	0	0	0	0	6	0	0	0	98	0	0	0	0	0	0	0	0	0	0	0	0	0	0	0	34	0	0	0	0	0	0	0	2	0	0	4	0	0	0	92	2	0	0	0	0	0	0	0	0	0	0	0	0	8	0	2	0	0	108	0	0	0	0	0	0	0	0	0	0	0	0	0	0	0	0	0	0	0	0	0	0	0	0	0	0
c_000000002337	26	0	424	3560	1232	0	252	4148	166	4842	354	0	558	110	2868	0	0	0	0	982	198	1118	0	312	200	106	0	0	0	0	0	2702	0	0	2288	404	3050	1550	0	1326	1034	1004	886	1194	0	0	258	4564	0	0	1566	1174	234	190	442	378	6	0	0	298	618	572	0	1218	3262	316	382	94	3146	0	1556	382	1392	676	2	6280	170	0	300	0	976	212	0	2	370	692	62	404	0	0	508	0	2832	278	1508	0	0	0	2296	0	0	428	466	5702	0	0	1912	0	0	0	1482	2368	1222	0	380	218	0	0	170	0	938	0	1822	0	0	5902	70	1016	0	0	1218	0	820	490	0	122	340	0	0	0	0	0	0	1634	10	0	0	522	0	220	216	0	1742	0	1170	0	0	1380	510	0	354	0	1858	58	3980	974	0	0	1650	10170	494	494	0	0	2080	76	896	1954	3284	1936	0	934	1242	2668	0	0	0	14	1908	0	2182	1716	752	372	0	196	0	114	0	0	0	212	458	0	4	128	1038	0	0	78	10	0	2	132	0	2010	0	1156	0	618	1904	3134	8	2334	0	438	436	0	476	2	526	1676	616	1984	0	2866	5450	0	940	1938	0	1298	2	0	0	0	0	0	206	522	8548	1640	2004	570	138	0	1074	0	602	2	0	90	0	350	0	72	670	6632	1942	0	0	470	0	292	0	138	8	0	0	264	1084	0	450	608	0	0	0	4386	808	0	0	0	0	0	0	38	600	1908	604	0	0	0	0	0	592	0	0	0	0	1514	444	0	680	0	4	0	0	0	0	0	984	778	0	668	0	0	2126	1798	4408	0	0	796	56	0	6	394	0	530	0	0	284	1674	0	0	2414	2404	0	0	2956	2	0	28	0	0	748	7852	2874	34	1262	232	1480	0	590	1538	0	0	416	1040	882	4788	0	464	0	1332	130	1154	902	34	298	1450	546	0	2416	954	0	532	5498	0	2	0	2128	0	1142	112	2136	0	0	252	0	440	522	76	1262	0	18	2342	896	0	0	96	0	0	1824	0	0	1622	0	1336	860	2590	1164	0	392	658	0	5164	0	0	8	862	0	1762	3448	3618	0	0	0	110	0	0	4574	2	0	1724	0	0	0	0	0	0	132	0	1402	0	2	612	0	130	0	0	0	318	0	6712	4534	1728	1492	730	0	2	0	402	270	1234	62	0	1510	0	0	1662	1700	564	0	0	1348	1744	2964	286	760	1530	0	522	432	0	128	0	1528	0	0	870	1004	176	8	1290	0	0	680	194	0	218	0	1208	252	818	1694	0	394	0	0	0	0	0	2738	430	0	1078	0	630	3906	0	332	410	0	626	0	0	44	828	1652	194	714	406	808	146	0	1254	0	0	0	46	2	8	0	0	732	10	1834	0	142	126	0	248	0	1032	0	6528	238	1830	196	1590	0	5862	44	0	148	0	0	2	0	6110	250	7592	4	2	886	4698	618	1240	0	0	4510	10	0	5026	142	12	270	0	0	0	948	0	2754	1080	504	1740	0	2270	138	128	0	142	666	1070	0	558	0	1148	4480	3806	0	0	3006	26	1372	0	0	1512	2142	722	400	72	398	0	0	0	2072	0	0	234	458	0	0	2970	492	2798	0	0	838	0	1242	100	0	0	848	886	0	1104	1106	0	0	0	0	0	800	0	1904	0	308	1688	0	1038	0	18	1108	0	786	6	1684	980	0	0	0	638	252	0	36	4422	0	0	0	0	124	806	18	68	0	0	346	0	2488	0	0	448	1044	146	0	0	2714	0	0	2	0	1036	0	0	116	648	418	686	568	0	962	0	1034	1762	784	916	3392	1576	1388	1890	934	8	0	880	0	0	0	12	2216	874	0	0	656	0	0	0	0	0	0	214	0	928	0	2374	1610	1010	138	258	0	2376	0	0	0	0	0	834	0	0	2026	0	0	1658	0	42	0	0	0	0	0	2666	3164	750	46
c_000000002338	0	0	0	0	0	0	0	0	0	0	0	0	0	0	0	0	0	0	0	0	0	0	0	0	0	0	0	0	0	0	0	0	0	0	0	0	0	0	0	0	0	0	0	0	0	0	0	0	0	0	0	0	0	0	0	0	0	0	0	0	0	0	0	0	0	0	0	0	0	0	0	0	0	0	0	0	0	0	0	0	0	0	0	0	0	0	0	0	0	0	0	0	0	0	0	0	0	0	0	0	0	0	0	0	0	0	0	0	0	0	0	0	0	0	0	0	0	0	0	0	0	0	0	0	0	0	0	0	0	0	2	0	0	0	0	0	0	0	0	0	0	0	0	0	0	0	0	0	0	0	0	0	0	0	0	0	0	0	0	0	0	0	0	0	0	0	0	0	0	0	0	0	0	0	0	0	0	0	0	0	0	0	0	0	0	0	0	0	0	0	0	0	0	0	0	0	0	0	0	0	0	0	0	0	0	0	0	0	0	0	0	0	0	0	0	0	0	0	0	0	0	0	2	0	0	0	0	0	0	0	0	0	0	0	0	0	0	0	0	0	0	2	0	0	0	0	0	0	0	0	0	0	0	0	0	0	0	0	0	0	0	2	0	0	0	0	0	0	0	0	0	0	0	0	0	0	0	0	0	0	0	0	0	0	0	0	0	0	0	0	0	0	0	0	0	0	2	0	0	0	0	0	0	0	0	0	0	0	0	2	0	0	0	0	0	0	0	0	0	0	0	0	0	0	0	0	0	0	0	0	4	0	0	0	0	0	0	0	0	0	0	0	0	0	0	0	0	0	0	0	0	0	0	0	2	0	0	0	0	0	0	0	0	0	0	0	0	0	0	0	0	0	0	0	0	0	0	0	0	0	0	0	0	0	0	0	2	0	0	0	0	0	2	0	0	0	0	0	0	0	0	0	0	0	0	0	0	0	0	0	0	0	0	0	0	0	0	0	0	0	0	0	0	0	0	0	0	0	0	0	0	0	0	0	0	0	0	2	0	0	0	0	0	0	0	0	0	0	0	0	2	0	0	0	0	0	0	0	0	0	0	0	0	0	0	0	0	0	0	0	0	0	0	0	0	0	0	0	0	0	0	0	0	0	0	0	0	0	0	0	0	0	0	0	0	0	0	0	0	0	0	0	0	0	0	0	0	0	0	0	0	0	0	0	0	0	0	0	0	0	0	0	0	0	0	0	0	0	0	0	0	0	0	0	0	0	0	0	0	0	0	0	0	0	0	0	0	0	0	0	0	0	0	0	0	0	0	0	0	0	0	0	0	0	0	0	0	0	0	0	0	0	2	0	0	0	0	0	0	0	0	0	0	0	0	0	0	0	0	0	0	0	0	0	0	0	0	0	0	0	0	0	0	0	0	0	0	0	0	0	0	0	0	0	0	0	0	0	0	0	0	0	0	0	0	0	0	0	0	0	0	0	0	0	0	0	0	0	0	0	0	0	0	0	0	0	0	0	0	0	0	0	0	0	0	0	0	0	0	0	0	0	0	0	2	0	0	0	0	0	0	0	0	0	2	0	0	0	0	0	0	0	0	0	0	0	0	0	0	0	0	0	0	0	0	0	0	0	0	0	0	0	0	0	0	0	0	0	0	0	0	0	0	0	0	0	0	0	0	0	0	0	0	0	0	0	0	0	0	0	0	0	0	0	0	0	0	0	0	2	0	0	0	0	0	0	0	0	0	0	0	0	0	2	0	0	0	0	0	0	0	0	0	0	0	0	0	0	0	0	0	0	0	0	0	0	0	0	0	0	0	0	0	0	0
c_000000002339	0	0	0	0	0	0	0	0	0	0	0	0	0	0	0	0	0	0	0	0	0	0	0	0	0	0	0	0	0	0	0	0	0	0	0	0	0	0	0	0	0	0	0	0	0	0	0	0	0	0	0	0	0	0	0	0	0	0	0	0	0	0	0	0	0	0	0	0	0	0	0	0	0	0	0	0	0	0	0	0	0	0	0	0	0	0	2	0	0	0	0	0	0	0	0	0	0	0	0	0	0	0	0	0	0	0	0	0	0	0	0	0	0	0	0	0	0	0	0	0	0	0	0	0	0	0	0	0	0	0	0	0	0	0	0	0	0	0	0	0	0	0	0	0	0	0	0	0	0	0	0	0	0	0	0	0	0	0	0	0	0	0	0	0	0	0	0	0	0	0	0	0	0	0	0	0	0	2	0	0	0	0	0	0	0	0	0	0	0	0	0	0	0	0	0	0	0	0	0	0	0	0	0	0	0	0	0	0	0	0	0	0	0	0	0	0	0	0	0	0	0	0	0	0	0	0	0	0	0	0	0	0	0	0	0	0	0	0	0	0	0	0	0	0	0	0	0	0	0	0	0	0	0	0	0	0	0	0	0	0	0	0	0	0	0	0	0	0	0	0	0	0	0	0	0	0	0	0	0	0	0	0	0	0	0	0	0	0	0	0	0	0	0	0	0	0	0	0	0	0	0	0	0	0	0	0	0	0	0	0	0	0	0	0	0	0	0	0	0	0	0	0	0	0	0	0	0	0	0	0	0	0	0	0	0	0	0	0	0	0	0	0	0	0	0	0	0	0	0	0	0	0	0	0	0	0	0	0	0	0	0	0	0	0	0	0	0	0	0	0	0	0	0	0	0	0	0	0	0	0	0	0	0	0	0	0	0	0	0	0	0	0	0	0	0	0	0	0	0	0	0	0	0	0	0	0	0	0	0	0	0	0	0	0	0	0	0	0	0	0	0	0	0	0	0	0	0	0	0	0	0	0	0	0	0	0	0	0	0	0	0	0	0	0	0	0	0	0	0	0	0	0	0	0	0	0	0	0	0	0	0	0	0	0	0	0	0	0	0	0	0	0	0	0	0	0	0	0	0	0	0	0	0	0	0	0	0	0	0	0	0	0	0	0	0	0	0	0	0	0	0	0	0	0	0	0	0	0	0	0	0	0	0	0	0	0	0	0	0	0	0	0	0	0	0	0	0	0	0	0	0	0	0	0	0	0	0	0	0	0	0	0	0	0	0	0	0	0	0	0	0	0	0	0	0	0	0	0	0	0	0	0	0	0	0	0	0	0	0	0	0	0	0	0	0	0	0	0	0	0	0	0	0	0	0	0	0	0	0	0	0	0	0	0	0	0	0	0	0	0	0	0	0	0	0	0	0	0	0	0	0	0	0	0	0	0	0	0	0	0	0	0	0	0	0	0	0	0	0	0	0	0	0	0	0	0	0	0	0	0	4	0	0	0	0	0	0	0	0	0	0	0	0	0	0	0	0	0	0	0	0	0	0	0	0	0	0	0	0	0	0	0	0	0	0	0	0	0	0	0	0	0	0	0	0	0	0	0	0	0	0	0	0	0	0	0	0	0	0	0	0	0	0	0	0	0	0	0	0	0	0	0	0	0	0	0	0	0	0	0	0	0	0	0	0	0	0	0	0	0	0	0	0	0	0	0	0	0	0	0	0	2	0	0	0	0	0	0	0	0	0	0	0	0	0	0	0	0	0	0	0	0	0	0	0	0	0	0	0	0	0	0	0	4	0	0	0	0	0	0	0	0	0	0	0
c_000000002340	0	0	0	0	0	0	0	0	0	0	0	0	0	0	0	0	0	0	0	0	0	0	0	0	0	0	0	0	0	0	0	0	0	0	0	0	0	0	0	0	0	0	0	0	0	0	0	0	0	0	0	0	0	0	0	0	0	0	0	0	0	0	0	0	0	0	0	0	0	0	0	0	0	0	0	0	0	0	0	0	0	0	0	0	0	0	0	0	0	0	0	0	0	0	0	0	0	0	0	0	0	0	0	0	0	0	0	0	0	0	0	0	0	0	0	0	0	0	0	0	0	0	0	0	0	0	0	0	0	0	0	0	0	0	0	0	0	0	0	0	0	0	0	0	0	0	0	0	0	0	0	0	0	0	0	0	0	0	0	0	0	0	0	0	0	0	0	0	0	0	2	0	0	0	0	0	0	0	0	0	0	0	0	0	0	0	0	0	0	0	0	0	4	0	0	0	0	0	0	0	0	0	0	0	0	0	0	0	0	2	0	0	0	0	0	2	0	0	0	0	0	0	2	0	0	0	0	0	0	0	0	0	0	0	0	0	0	0	0	0	0	0	0	0	0	0	0	0	0	0	0	0	0	0	2	0	0	0	0	0	0	0	0	0	0	0	0	0	0	0	0	0	0	0	0	0	0	0	0	0	0	0	0	0	0	0	0	0	0	0	0	0	0	0	0	0	0	0	0	0	0	0	0	0	0	0	0	0	0	2	0	0	0	0	0	0	0	0	0	0	0	0	0	0	0	0	0	0	2	0	4	0	0	0	2	0	0	0	0	0	0	0	0	0	0	0	0	0	0	0	0	0	0	0	2	0	0	0	0	0	0	0	0	0	0	0	0	0	0	0	0	0	0	0	0	0	0	0	0	0	0	0	0	0	0	0	0	0	0	0	0	0	0	0	0	0	0	0	0	0	0	0	0	0	2	0	0	0	0	0	0	0	0	0	0	0	0	0	2	0	0	0	0	0	0	0	0	0	0	0	0	0	0	0	0	0	0	0	0	0	0	0	0	0	0	0	0	0	0	0	0	0	0	0	0	0	0	0	0	0	0	0	0	0	4	2	2	0	0	0	0	2	0	0	0	0	0	0	0	0	0	0	0	0	2	2	0	0	0	0	0	0	0	0	0	0	0	0	0	0	0	0	0	0	0	0	2	0	0	0	0	0	0	0	0	0	0	0	0	0	0	0	0	0	0	0	0	0	0	0	0	0	0	0	0	0	0	0	0	0	4	0	0	0	0	0	0	0	0	0	0	0	0	0	0	0	0	0	0	0	0	0	0	0	0	0	0	0	0	0	0	0	0	0	2	0	0	0	0	0	0	0	0	0	0	0	0	0	0	0	0	0	0	0	0	0	0	0	0	0	0	0	0	0	0	0	0	0	0	0	0	0	0	0	0	0	0	0	0	0	0	0	0	0	0	0	0	0	0	0	0	0	0	0	0	0	0	0	0	0	0	0	0	0	0	0	0	0	0	0	0	0	0	0	0	0	0	8	0	0	0	0	0	0	0	0	0	0	0	0	0	0	0	0	0	0	0	0	0	0	0	0	0	0	0	0	0	0	0	0	0	0	0	0	0	0	0	0	0	0	0	0	0	0	0	0	0	0	0	0	2	0	0	0	0	0	0	0	0	0	0	0	0	0	0	0	0	0	0	0	0	0	0	0	0	0	0	0	0	0	0	0	0	0	0	0	0	0	0	0	0	0	0	0	0	0	0	0	0	0	0	0	0	0	0	0	0	0	0	0	0	0	0	0	0	0	0	0	0	0	0	0	0	0	0
c_000000002341	0	0	0	0	0	0	0	0	0	0	0	0	2	0	0	0	0	0	0	0	0	0	0	0	0	0	0	0	0	0	0	0	0	0	0	0	0	0	0	0	0	0	0	0	0	0	0	0	0	0	0	0	0	0	0	0	0	0	0	0	0	0	0	0	0	0	0	0	0	0	0	0	0	0	0	0	2	0	0	0	0	0	0	0	0	0	0	0	0	0	0	0	0	0	0	0	0	0	0	0	0	0	0	0	0	0	0	0	0	0	0	0	0	0	0	0	0	0	0	0	0	0	0	0	0	0	0	0	0	0	0	0	0	0	0	0	0	0	0	0	0	0	0	0	0	0	0	0	0	0	0	0	0	0	0	0	0	0	0	0	0	0	0	0	0	0	0	0	0	0	2	0	0	0	0	0	0	0	0	0	0	0	0	0	0	0	0	0	0	0	0	0	0	0	0	0	0	0	0	0	0	0	0	0	0	0	0	0	0	0	0	0	0	0	0	0	0	0	0	0	0	0	0	0	0	0	0	0	0	0	0	0	0	0	0	0	0	0	0	0	0	0	0	0	0	0	0	0	0	0	0	0	0	0	0	0	0	0	0	0	0	0	0	0	0	0	0	0	0	0	0	0	0	0	0	0	0	0	0	0	0	0	0	0	0	0	0	0	0	0	0	0	0	0	0	2	0	0	0	0	0	0	0	0	0	0	0	0	0	0	0	0	0	0	0	0	0	0	0	0	0	0	0	0	0	0	0	0	0	0	0	0	0	0	0	2	0	0	0	0	0	0	0	0	0	0	0	0	0	0	0	0	0	0	0	0	0	0	0	0	0	0	0	0	0	0	2	0	0	0	0	0	0	0	0	2	0	0	0	0	0	0	0	0	0	0	0	0	0	0	2	0	0	2	0	0	0	0	0	0	0	0	0	0	0	0	2	0	0	0	0	0	0	0	0	0	0	0	0	0	0	0	0	0	0	0	0	0	0	0	0	0	0	0	0	0	0	0	0	0	0	0	0	0	0	0	0	0	0	0	0	0	0	0	0	0	0	0	0	0	0	0	0	0	0	0	0	0	0	0	0	0	0	0	0	0	0	0	0	0	0	0	0	0	0	0	0	0	0	0	0	0	0	0	0	0	0	0	0	0	0	0	0	0	0	0	0	0	0	0	0	0	0	0	0	0	0	0	0	0	0	0	0	0	0	0	0	0	0	0	0	0	0	0	0	0	0	0	0	0	2	0	0	0	0	0	0	0	0	0	0	0	0	0	0	0	0	0	0	0	0	0	0	0	0	0	0	0	0	0	0	0	0	0	0	0	0	0	0	0	0	0	0	0	0	0	0	0	0	0	0	0	0	0	0	0	0	0	0	0	0	0	0	0	0	0	0	0	0	0	0	0	0	0	0	0	0	0	0	0	0	0	0	0	0	0	0	0	0	0	0	0	0	0	0	0	0	0	0	0	0	0	0	0	0	0	0	0	0	0	0	0	0	0	0	0	0	2	0	0	0	0	0	0	0	0	0	0	0	0	0	0	0	0	0	0	0	0	0	0	0	0	0	0	0	0	0	0	0	0	0	0	0	0	0	0	0	0	0	0	0	0	0	0	0	0	0	0	0	0	0	0	0	0	0	0	0	0	0	0	0	0	0	0	0	0	0	0	0	0	0	0	0	0	0	0	0	0	0	0	2	0	0	0	0	0	0	0	0	0	0	0	0	2	0	0	0	0	0	0	0	0	0	0	0	0	0	0	0	0	0	0	0	0	0	0	0	0	0	0	0	0	0	0	0
c_000000002342	0	0	0	0	0	0	0	0	0	0	0	0	2	0	0	0	0	0	0	0	0	0	0	0	0	0	0	0	0	0	0	0	0	0	0	0	0	0	0	0	0	0	0	0	0	0	0	0	0	0	0	0	0	0	0	0	0	0	0	0	0	0	0	0	0	0	0	0	0	0	0	0	0	0	0	0	0	0	0	0	0	0	0	0	0	0	0	0	0	0	0	0	0	0	0	0	0	0	0	0	0	0	0	0	0	0	0	0	0	0	0	0	0	0	0	0	0	0	0	0	0	0	0	0	0	0	0	0	0	0	0	0	0	0	0	0	0	0	0	0	0	0	0	0	0	0	0	0	0	0	0	0	0	0	0	0	0	0	0	0	0	0	0	0	0	0	0	0	0	0	0	0	0	0	0	0	0	0	0	0	0	0	0	0	0	0	0	0	0	0	0	0	0	0	0	0	0	0	0	0	0	0	0	0	0	0	0	0	0	0	0	0	0	0	0	0	0	0	0	0	0	0	2	0	0	0	0	0	0	0	0	0	0	0	0	0	0	0	0	0	0	0	0	0	0	0	0	0	0	0	0	0	0	0	0	0	0	0	0	0	0	0	0	0	0	0	0	0	0	0	0	0	0	0	0	0	0	0	0	0	0	0	0	0	0	0	0	0	0	0	0	0	0	0	0	0	2	0	0	0	0	0	0	0	0	0	0	0	0	0	0	0	0	0	0	0	0	0	0	0	0	0	0	0	0	0	0	0	0	0	0	0	0	0	0	0	0	0	0	0	0	0	0	0	0	0	0	0	0	0	0	0	0	0	0	0	0	0	0	0	0	0	0	0	0	0	0	0	0	0	0	0	0	0	0	0	0	0	0	0	0	0	0	0	0	0	0	0	0	0	0	0	0	0	0	0	0	0	0	0	0	0	0	0	0	0	0	0	0	0	0	0	0	0	0	0	0	0	0	0	0	0	0	0	0	0	0	0	0	0	0	0	0	0	0	0	0	2	0	0	0	0	0	0	0	0	0	0	0	0	0	0	0	0	0	0	0	0	0	0	0	0	0	0	0	0	0	0	0	0	0	0	0	0	0	0	0	0	0	0	0	0	0	0	0	0	0	0	0	0	0	0	2	0	0	0	0	0	0	0	0	0	0	0	0	0	0	0	0	0	0	0	0	0	0	0	0	0	0	0	0	0	0	0	0	0	0	0	0	0	0	0	0	0	0	0	0	0	0	0	2	0	0	0	0	0	0	0	0	0	0	0	0	0	0	0	0	0	0	0	0	0	0	0	0	0	0	0	0	0	0	0	0	0	0	0	0	0	0	0	0	0	0	0	0	0	0	0	0	0	0	0	0	0	0	0	0	0	0	0	0	0	0	0	0	0	0	0	0	0	0	0	0	0	0	0	0	0	0	0	0	0	0	0	0	0	0	0	0	0	0	0	0	0	0	0	0	0	0	0	0	0	0	0	0	0	0	0	0	0	0	0	0	0	0	0	0	0	0	0	0	0	0	0	0	0	0	0	0	0	0	0	0	0	0	0	0	0	0	0	0	0	0	0	0	0	0	0	0	0	0	0	0	0	0	0	0	0	0	0	0	0	0	0	0	0	0	0	0	0	0	0	0	0	0	0	0	0	0	0	0	0	0	0	0	0	0	0	0	0	0	0	0	0	0	0	0	0	0	0	0	0	0	0	0	0	0	0	0	0	0	0	0	0	0	0	0	0	0	0	0	0	0	0	0	0	0	0	0	0	0	0	0	0	0	0	0	0	0	0	0	0	0	0	0
c_000000002343	0	0	0	0	0	0	0	0	0	0	0	0	0	0	0	0	0	0	0	0	0	0	0	0	0	0	0	0	0	0	0	0	0	0	0	0	0	0	0	0	0	0	0	0	0	0	0	0	0	0	0	0	0	0	0	0	0	0	0	0	0	0	0	0	0	0	0	0	0	0	0	0	0	0	0	0	0	0	0	0	0	0	0	0	0	0	0	0	0	0	0	0	0	0	0	0	0	0	0	0	0	0	0	0	0	0	0	0	0	0	0	0	0	0	0	0	0	0	0	0	0	0	0	0	0	0	0	0	0	0	0	0	0	0	0	0	0	0	0	0	0	0	0	0	0	0	0	0	0	0	0	0	0	0	0	0	0	0	0	0	0	0	0	0	0	0	0	0	0	0	0	0	0	0	0	0	0	0	0	0	0	0	0	0	0	0	0	0	0	0	0	0	0	0	0	0	0	0	0	0	0	0	0	0	0	0	0	0	0	0	0	0	0	0	0	0	0	0	0	0	0	0	0	0	0	0	0	0	0	0	0	0	0	0	0	0	0	0	0	0	0	0	0	0	0	0	0	0	0	0	0	0	0	0	0	0	0	0	0	0	0	0	0	0	0	0	0	0	0	0	0	0	0	0	0	0	0	0	0	0	0	0	0	0	0	0	0	0	0	0	0	0	0	0	0	0	0	0	0	0	0	0	0	0	0	0	0	0	0	0	0	0	0	0	0	0	0	0	0	0	0	0	0	0	0	0	0	0	0	0	0	0	0	0	0	0	0	0	0	0	0	0	0	0	0	0	0	0	0	0	0	0	0	0	0	0	0	0	0	0	0	0	0	0	0	0	0	0	0	0	0	0	0	0	0	0	0	0	0	0	0	0	0	0	0	0	0	0	0	0	0	0	0	0	0	0	0	0	0	0	0	0	0	0	0	0	0	0	0	0	0	0	0	0	0	0	0	0	0	0	0	0	0	0	0	0	0	0	0	0	0	0	0	0	0	0	0	0	0	0	0	0	0	0	0	0	0	0	0	0	0	0	0	0	0	0	0	0	0	0	0	0	0	0	0	0	0	0	0	0	0	0	0	0	0	0	0	0	0	0	0	0	0	0	0	0	0	0	0	0	0	0	0	0	0	0	0	0	0	0	0	0	0	0	0	0	0	0	0	0	0	0	0	0	0	0	0	0	0	0	0	0	0	0	0	0	0	0	0	0	0	0	0	0	0	0	0	0	0	0	0	0	0	0	0	0	0	0	0	0	0	0	0	0	0	0	0	0	0	0	0	0	0	0	0	0	0	0	0	0	0	0	0	0	0	0	0	0	0	0	0	0	0	0	0	0	0	0	0	0	0	0	0	0	0	0	0	0	0	0	0	0	0	0	0	0	0	0	0	0	0	0	0	0	0	0	0	0	0	0	0	0	0	0	0	0	0	0	0	0	0	0	0	0	0	0	0	0	0	0	0	0	0	0	0	0	0	0	0	0	0	0	0	0	0	0	0	0	0	0	0	0	0	0	0	0	0	0	0	0	0	0	0	0	0	0	0	0	0	0	0	0	0	0	0	0	0	0	0	0	0	0	0	0	0	0	0	0	0	0	0	0	0	0	0	0	0	0	0	0	0	0	0	0	0	0	0	0	0	0	0	0	0	0	0	0	0	0	0	0	0	0	0	0	0	0	0	0	0	0	0	0	0	0	0	0	0	0	0	0	0	0	0	2	0	0	0	0	0	0	0	0	0	0	0	0	0	0	0	0	0	0	0	0	0	0	0	0	0	0	0	0	0	0	0
c_000000002344	0	0	0	0	0	0	0	0	0	0	0	0	0	0	0	0	0	0	0	0	0	0	0	0	0	0	0	0	0	0	0	0	0	0	0	0	0	0	0	0	0	0	0	0	0	0	0	0	0	0	0	0	0	0	0	0	0	0	0	0	0	0	0	0	0	0	0	0	0	0	0	0	0	0	0	0	0	0	0	0	0	0	0	0	0	0	0	0	0	0	0	0	0	0	0	0	0	0	0	0	0	0	0	0	0	0	0	0	0	0	0	0	0	0	0	0	0	0	0	0	0	0	0	0	0	0	0	0	0	0	0	0	0	0	0	0	0	0	0	0	0	0	0	0	0	0	0	0	0	0	0	0	0	0	0	0	0	0	0	0	0	0	0	0	0	0	0	0	0	0	0	0	0	0	0	0	0	0	0	0	0	0	0	0	0	0	0	0	0	0	0	0	0	0	0	0	0	0	0	0	0	0	0	0	0	0	0	0	0	0	0	0	0	0	0	0	0	0	0	0	0	0	2	0	0	0	0	0	0	0	0	0	0	0	0	0	0	0	0	0	0	0	0	0	0	0	0	0	0	0	0	0	0	0	2	0	0	0	0	0	0	0	0	0	0	0	0	0	0	0	0	0	0	0	0	0	0	0	0	0	0	0	0	0	0	0	0	0	0	0	0	0	0	0	0	0	0	0	0	0	0	0	0	0	0	0	0	0	0	2	0	0	0	0	0	0	0	0	0	0	0	0	0	0	0	0	0	0	0	0	0	0	0	0	0	0	0	0	0	0	0	0	0	0	0	0	0	0	0	0	0	0	0	0	2	0	0	0	0	0	0	0	0	0	0	0	0	0	0	0	0	0	0	0	0	0	0	0	0	0	0	0	0	0	0	0	0	0	0	0	0	0	0	0	0	0	0	0	0	0	0	0	0	0	0	0	0	0	0	0	0	0	0	0	0	0	0	0	0	0	0	0	0	0	0	0	0	0	0	0	0	0	0	0	0	0	0	2	0	0	0	0	0	0	0	0	0	0	0	0	0	0	0	0	0	0	0	0	0	0	0	0	0	0	0	0	0	0	0	0	0	0	0	0	0	0	0	0	0	0	0	0	0	0	0	0	2	0	0	0	0	0	0	0	0	0	0	0	0	0	0	0	0	0	0	0	0	0	0	0	0	0	0	0	0	0	0	0	0	0	0	0	0	0	0	0	0	0	0	0	0	0	0	0	0	0	0	0	0	0	0	0	0	0	0	0	0	0	0	0	0	0	0	0	0	0	0	0	0	0	0	0	0	0	0	0	0	0	0	0	0	0	0	0	0	0	0	0	0	0	0	0	0	0	0	0	0	0	0	0	0	0	0	0	0	0	0	0	0	0	0	0	0	0	0	0	0	0	0	0	0	0	0	0	0	0	0	0	0	0	0	0	0	0	0	0	0	0	0	0	0	0	0	0	0	0	0	0	0	0	0	0	0	0	0	0	0	0	0	0	0	0	0	0	0	0	0	0	0	0	0	0	0	0	0	0	0	0	0	0	0	0	0	0	0	0	0	0	0	0	0	0	0	0	0	0	0	0	0	0	0	0	0	0	0	0	0	0	0	0	0	0	0	0	0	0	0	0	0	0	0	0	0	0	0	0	0	0	0	0	0	0	0	0	0	0	0	0	0	0	0	0	0	0	0	0	0	0	0	0	0	0	0	0	0	0	0	0	0	0	0	0	0	0	0	0	0	0	0	0	0	0	0	0	0	0	0	0	0	0	0	0	0	0	0	0	0	0	0	0	0	0	0	0	0
c_000000002345	0	0	0	0	8	0	0	0	0	0	0	0	0	0	0	0	0	0	0	0	0	0	0	0	0	0	0	0	0	0	0	0	0	0	0	0	0	2	0	0	0	0	0	0	0	0	0	0	0	0	2	0	0	0	0	0	0	0	0	0	0	0	0	0	0	2	0	0	0	0	0	0	0	0	0	0	2	0	0	0	0	0	0	0	0	0	0	0	0	0	0	0	0	0	4	0	0	0	0	0	0	0	0	0	0	0	0	0	0	0	2	0	0	0	0	0	0	0	0	0	0	0	0	0	0	0	0	0	0	0	4	0	0	0	0	0	0	0	0	0	0	0	0	0	0	0	0	0	0	0	0	0	0	0	0	0	0	0	0	0	0	0	0	0	0	0	0	0	0	0	0	0	0	0	0	0	0	0	0	0	0	0	0	0	0	0	0	0	0	0	0	0	0	0	0	0	0	0	0	0	0	0	0	0	0	0	0	0	0	0	0	0	0	2	0	0	0	0	0	0	0	0	0	0	0	0	0	0	0	0	0	0	0	0	0	0	2	0	0	0	0	0	0	0	0	0	0	0	0	0	0	0	0	0	0	0	0	0	0	0	0	0	0	0	0	0	0	0	0	0	0	0	0	0	0	0	0	0	0	0	0	0	0	0	0	0	0	0	0	0	0	0	0	0	0	0	0	0	0	0	0	0	0	0	0	0	0	0	0	0	0	0	0	0	0	0	0	0	0	0	0	0	0	0	0	0	0	0	0	0	0	0	0	0	0	0	0	0	0	0	0	0	0	0	0	0	0	0	0	0	0	0	0	0	0	0	2	0	0	0	0	0	2	0	0	0	0	0	0	0	0	0	0	0	2	0	0	0	0	0	0	0	0	0	0	0	0	0	0	0	0	0	2	0	0	0	0	0	0	0	2	0	0	0	0	0	0	0	0	0	0	0	0	0	0	0	0	0	0	0	0	0	0	0	0	4	0	0	0	0	0	0	0	0	0	0	0	0	0	0	0	0	0	0	0	0	0	0	0	0	0	0	0	0	0	0	0	0	0	0	0	0	0	0	0	0	0	0	0	0	0	0	0	0	0	0	2	0	0	0	0	0	0	0	0	0	0	0	0	0	0	0	0	0	0	0	2	0	0	0	0	0	0	0	0	0	0	0	0	0	0	0	0	0	0	0	0	0	0	0	0	0	0	0	0	0	0	0	0	0	0	0	0	0	0	0	0	0	0	0	0	0	0	0	0	0	0	0	0	0	0	0	0	0	0	0	0	0	0	0	0	0	0	0	0	0	0	0	0	0	0	0	0	0	0	0	0	0	0	0	0	0	0	0	0	0	0	0	0	0	2	2	0	0	0	0	0	0	0	0	0	0	0	0	0	0	0	0	4	0	0	0	0	0	0	0	0	0	0	0	0	0	0	0	0	0	0	0	0	0	0	0	0	0	0	0	0	0	0	0	2	0	0	0	0	0	0	0	0	0	0	0	0	0	0	0	0	2	0	0	0	0	0	0	0	0	0	0	0	0	0	0	0	0	0	0	0	0	0	0	0	0	0	0	0	0	0	2	0	0	0	0	0	0	0	0	0	0	0	0	0	0	0	0	0	0	0	0	0	0	0	0	0	0	0	0	0	0	0	0	0	0	0	0	0	0	0	0	0	0	0	0	0	0	0	0	0	0	0	0	0	0	0	0	0	0	0	0	0	0	0	0	0	2	0	2	0	0	2	0	0	0	0	0	0	0	0	0	0	0	0	0	0	0	0	2	0	0	0	0	0	0	0	0	0
c_000000002346	6	0	0	22	62	0	0	48	8	6	0	0	14	18	56	0	0	0	0	28	36	6	0	2	2	10	0	0	0	0	0	10	0	0	4	0	38	110	0	8	34	18	28	24	0	0	62	176	0	2	16	12	0	54	18	0	36	0	0	0	4	172	0	4	12	38	32	4	16	0	12	46	52	4	10	62	4	0	8	0	42	0	0	0	14	0	68	12	0	0	2	0	6	4	48	0	0	0	16	0	0	6	0	58	0	0	6	0	0	0	4	4	14	0	16	0	0	0	0	0	12	0	12	0	0	30	2	2	0	0	0	0	4	6	0	6	0	4	0	0	0	0	0	6	8	0	0	22	0	2	10	0	38	0	2	0	0	20	0	0	2	0	2	2	40	16	0	0	86	14	6	2	0	0	4	2	8	16	56	0	0	16	14	2	0	0	0	16	16	0	72	12	18	18	0	4	0	0	0	0	0	2	4	0	24	12	14	0	0	12	0	0	2	2	0	22	0	22	0	16	8	14	30	0	0	4	2	0	2	0	2	8	2	20	4	24	44	0	16	82	0	50	24	0	0	0	0	0	6	4	62	24	24	26	2	0	14	10	6	0	0	12	0	6	0	0	0	6	36	0	0	10	0	0	0	0	4	0	0	14	22	0	10	2	0	0	0	62	26	0	0	0	0	0	0	0	12	70	4	0	0	0	0	0	4	0	0	0	0	116	2	0	4	0	2	0	0	0	0	0	2	10	0	10	0	0	30	4	30	0	6	2	2	0	6	0	0	16	0	0	0	44	0	0	10	4	0	0	4	4	0	0	0	0	6	18	90	2	4	6	6	0	2	8	0	0	0	8	18	8	0	2	0	22	2	14	6	12	16	66	0	0	70	6	0	16	2	0	36	0	16	0	10	2	0	0	0	6	0	2	30	6	0	0	8	44	10	0	0	0	0	0	20	0	0	0	0	4	4	56	10	0	2	8	0	354	0	0	0	4	0	8	16	28	0	0	0	8	0	0	10	14	0	30	0	0	0	0	0	0	14	0	24	0	2	2	0	8	0	0	0	24	0	8	114	50	6	0	0	0	0	12	32	50	0	0	106	0	0	38	4	16	0	0	18	36	22	4	8	0	0	8	8	0	8	0	16	0	0	8	12	0	12	62	0	0	10	6	0	18	0	44	0	20	4	0	2	0	0	0	0	0	24	14	0	0	0	16	22	0	6	4	0	36	0	0	2	0	154	10	6	8	8	0	0	22	0	0	0	4	0	0	0	0	4	0	2	0	2	36	0	76	0	2	0	4	12	40	2	244	0	56	42	0	0	0	0	6	0	8	0	22	8	0	26	12	0	8	0	0	32	48	0	8	0	2	0	0	0	0	22	0	2	8	62	22	0	36	0	8	0	4	12	0	0	2	0	48	24	28	0	0	146	12	2	0	0	56	18	22	20	0	2	0	0	0	46	0	0	6	34	0	0	36	6	42	0	2	16	0	32	0	0	0	4	86	0	14	84	0	0	0	0	0	16	0	28	0	0	14	0	16	0	16	16	0	2	2	160	6	0	0	0	8	0	0	2	24	0	0	0	0	0	4	6	0	0	0	0	0	4	0	0	10	6	8	0	0	88	0	4	0	84	4	0	0	2	0	10	18	6	0	4	0	18	52	34	18	50	2	22	12	6	0	0	6	0	0	0	2	2	12	0	0	4	0	0	0	0	0	0	0	0	12	0	2	32	20	24	2	0	8	0	0	0	0	0	14	0	0	70	0	0	12	0	2	0	0	0	0	0	46	20	4	4
c_000000002347	0	0	0	0	0	0	0	0	0	0	0	0	0	0	0	0	0	0	0	0	0	0	0	0	0	0	0	0	0	0	0	0	0	0	0	0	0	0	0	0	0	0	0	0	0	0	0	0	0	0	0	0	0	0	0	0	0	0	0	0	0	0	0	0	0	0	0	0	0	0	0	0	0	0	0	0	0	0	0	0	0	0	0	0	0	0	0	0	0	0	0	0	0	0	0	0	0	0	0	0	0	0	0	0	0	0	0	0	0	0	0	2	0	0	0	0	0	0	0	0	0	0	0	0	0	0	0	0	0	0	0	0	0	0	0	0	0	0	0	0	0	0	0	0	0	0	0	0	0	0	4	0	0	0	0	0	0	0	0	0	0	0	0	0	0	0	0	0	0	0	0	0	0	0	0	0	0	0	0	0	0	0	0	0	0	0	0	0	0	0	0	0	0	0	0	0	0	0	0	0	0	0	0	0	0	0	0	0	0	0	0	0	0	0	0	0	0	2	0	0	0	2	0	0	0	0	0	0	0	0	0	0	0	0	0	0	4	0	0	2	0	0	0	0	0	0	0	0	0	0	2	0	0	0	0	0	0	0	0	0	0	0	0	0	0	0	0	0	0	0	0	0	0	0	0	0	0	0	0	0	0	0	0	0	0	0	0	0	0	0	0	0	0	0	0	0	0	0	0	0	0	0	0	0	0	0	0	0	0	0	0	0	0	0	0	0	0	0	0	0	0	0	0	0	0	0	0	0	0	0	0	0	0	0	0	0	0	0	0	0	0	0	0	0	0	0	0	0	0	0	0	0	0	0	0	0	0	0	0	0	0	0	0	0	0	0	0	0	0	0	0	0	0	0	0	0	0	0	0	0	0	0	0	0	0	0	0	0	0	0	0	0	0	0	0	0	0	0	0	0	0	0	0	0	0	0	0	0	0	0	0	0	0	0	0	0	0	0	0	0	0	0	0	0	0	0	0	0	0	0	0	0	0	0	0	0	0	0	0	0	0	0	0	0	0	0	0	0	0	0	0	0	0	0	0	0	0	0	0	0	0	0	0	0	0	0	0	0	0	0	0	0	0	0	0	0	0	0	0	0	0	0	0	0	0	0	0	0	0	0	0	0	0	0	0	0	0	0	0	0	0	0	0	0	0	0	0	0	0	0	0	0	0	0	0	0	0	0	0	0	0	0	0	0	0	0	0	0	6	0	0	0	0	0	0	0	0	0	0	0	0	0	0	0	0	0	0	0	0	0	0	0	0	0	0	0	0	0	0	0	0	0	0	0	0	0	0	0	0	0	0	0	0	0	0	0	0	0	0	0	0	0	0	0	0	0	0	0	0	0	0	0	0	0	0	0	0	0	0	0	0	0	0	0	0	0	0	0	0	0	0	0	0	0	0	0	0	2	0	0	0	0	0	0	0	0	0	0	0	0	0	0	0	0	0	0	0	0	0	0	0	0	0	0	0	0	0	0	0	0	0	0	0	0	0	0	0	0	0	0	0	0	0	0	2	0	0	0	0	0	0	0	0	0	2	0	0	0	0	0	0	0	0	0	0	0	0	0	0	0	0	0	0	0	2	0	0	0	0	0	0	0	0	0	0	0	0	0	0	0	0	0	0	0	0	0	0	0	0	0	0	0	0	0	0	0	0	0	0	0	0	0	0	0	0	0	0	0	0	0	0	0	0	0	0	0	0	0	0	0	0	0	0	0	0	0	0	0	0	0	0	0	0	0	0	0	0	0	0	0	0	0	0	0	0	0	0	0	0	0	0	0	0	0	0
c_000000002348	0	0	0	0	0	0	0	0	0	0	0	0	0	0	0	0	0	0	0	0	0	0	0	0	0	0	0	0	0	0	0	0	0	0	0	0	0	0	0	0	0	0	0	0	0	0	0	0	0	0	0	0	0	0	0	0	0	0	0	0	0	0	0	0	0	0	0	0	0	0	0	0	0	0	0	0	0	0	2	0	0	0	0	0	0	0	0	0	0	0	0	0	0	0	0	0	0	0	0	0	0	0	0	0	0	0	0	0	0	0	0	0	0	0	0	0	0	0	0	0	0	0	0	0	0	0	0	0	0	0	0	0	0	0	0	0	0	0	0	0	0	0	0	0	0	0	0	0	0	0	0	0	0	0	0	0	0	0	0	0	0	0	0	0	0	0	0	0	0	0	0	0	0	0	0	0	0	0	0	0	0	0	0	0	0	0	0	0	0	0	0	0	0	0	0	0	0	0	0	0	0	0	0	0	0	0	0	0	0	0	0	0	0	0	0	0	0	0	0	0	0	0	0	0	0	0	0	0	0	0	0	0	0	0	0	0	0	0	0	0	0	0	0	0	0	0	0	0	0	0	0	0	0	0	0	0	0	0	0	0	0	0	0	0	0	0	0	0	0	0	0	0	0	0	0	0	0	0	0	0	0	0	0	0	0	0	0	0	0	0	0	0	0	0	0	0	0	0	0	0	0	0	0	0	0	0	0	0	0	2	0	0	0	0	0	0	0	0	0	0	0	0	0	0	0	0	0	0	0	0	0	0	0	0	0	0	0	0	0	0	0	0	0	0	0	0	0	0	0	4	0	0	0	0	0	0	0	0	0	0	0	0	0	0	0	0	0	0	0	0	0	0	0	0	0	0	0	0	0	0	0	0	0	0	0	0	0	0	0	0	0	0	0	0	0	0	0	0	0	0	0	0	0	0	0	0	2	0	0	0	0	0	0	0	0	0	0	0	0	0	0	0	0	0	0	0	0	0	0	0	0	0	0	0	0	0	0	0	0	0	0	0	0	0	0	0	0	0	0	0	0	0	0	0	0	0	0	0	0	0	0	2	0	0	0	0	0	0	0	0	0	0	0	0	0	0	0	0	0	0	0	0	0	0	0	0	0	0	0	0	0	0	0	0	0	0	0	0	0	0	0	0	0	0	0	0	0	0	0	0	0	0	0	0	0	0	0	0	0	0	0	0	0	0	0	0	0	0	2	0	0	0	0	0	0	0	0	0	0	0	0	0	0	0	0	0	0	0	0	0	0	0	0	0	0	0	0	0	0	0	0	0	0	0	0	0	0	0	0	0	0	0	0	0	0	0	0	0	0	0	0	0	0	0	0	0	0	0	0	0	0	0	0	0	0	0	0	0	0	0	0	0	0	0	0	0	0	0	0	0	0	0	0	0	0	0	0	0	0	0	0	0	0	0	0	0	0	0	0	0	0	0	0	0	0	0	0	0	0	0	0	0	0	0	0	0	0	0	0	0	0	0	0	0	0	0	0	2	0	0	0	0	0	0	0	0	0	0	0	0	0	0	0	0	0	0	0	0	0	0	0	0	0	0	0	0	0	0	0	0	0	0	0	0	0	0	0	0	0	0	0	0	0	0	0	0	0	0	0	0	2	0	0	0	0	0	0	0	0	0	0	0	0	0	0	0	0	0	0	0	0	0	0	0	0	0	0	0	0	0	0	0	0	0	0	0	0	0	0	0	0	0	0	0	0	0	0	0	0	2	0	0	0	0	0	0	0	0	0	0	0	0	0	0	0	0	0	0	0	0	0	0	0	0	0
c_000000002349	0	0	0	0	0	0	0	0	0	0	0	0	0	0	0	0	0	0	0	0	0	0	0	0	0	0	0	0	0	0	0	0	0	0	0	0	0	0	0	0	0	0	0	0	0	0	0	0	0	0	0	0	0	0	0	0	0	0	0	0	0	0	0	2	0	0	0	0	0	0	0	0	0	0	0	0	0	0	0	0	0	0	0	0	0	0	0	0	0	0	0	0	0	0	0	0	0	0	0	0	0	0	0	0	0	0	0	0	0	0	0	0	0	0	0	0	0	0	0	0	0	0	0	0	0	0	0	0	0	0	0	0	0	0	0	0	0	0	0	0	0	0	0	0	0	0	0	0	0	0	0	0	0	0	0	0	0	0	0	0	0	0	0	0	0	0	0	0	0	0	0	0	0	0	0	0	0	0	0	0	0	0	0	0	0	0	0	0	0	0	0	0	0	0	0	0	0	0	0	0	0	0	0	0	0	0	0	0	0	0	0	0	0	0	0	0	0	0	0	0	0	0	0	0	0	0	0	0	0	0	0	0	0	0	0	0	0	0	0	0	0	0	0	0	0	0	0	0	0	0	0	0	0	0	0	0	0	0	0	0	0	0	0	0	0	0	0	0	0	0	0	0	0	0	0	0	0	0	0	0	0	0	0	0	0	0	0	0	0	0	0	0	0	0	0	0	0	0	0	0	0	0	0	0	0	0	0	0	0	0	0	0	0	0	0	0	0	0	0	0	0	0	0	0	0	0	0	0	0	0	0	0	0	0	0	0	0	0	0	0	0	0	0	0	0	0	0	0	0	0	0	0	0	0	0	0	0	0	0	0	0	0	0	0	0	0	0	0	0	0	0	0	0	0	0	0	0	0	0	0	0	0	0	0	0	0	0	0	0	0	0	0	2	0	0	0	0	0	0	0	0	0	0	0	0	0	0	0	0	0	0	0	0	0	0	0	0	0	0	0	0	0	0	0	0	0	0	0	0	0	0	0	0	0	0	0	0	0	0	0	0	0	0	0	0	0	0	0	0	0	0	0	0	0	0	0	0	0	0	0	0	0	0	0	0	0	0	0	0	0	0	0	0	0	0	0	0	0	0	0	0	0	0	0	0	0	0	0	0	0	0	0	0	0	0	0	0	0	0	0	0	0	0	0	0	0	0	0	0	0	0	0	0	0	0	0	0	0	0	0	0	0	0	2	0	0	0	0	0	0	0	0	0	0	0	0	0	0	0	0	0	0	0	0	0	0	0	0	0	0	0	0	0	0	0	0	0	0	0	0	0	0	0	0	0	0	0	0	0	0	0	0	0	0	0	0	0	0	0	0	0	0	0	0	0	0	0	0	0	0	0	0	0	0	0	0	0	0	0	0	0	0	0	0	0	0	0	0	0	0	0	0	0	0	0	0	0	0	0	0	0	0	0	0	0	0	0	0	0	0	0	0	0	0	0	0	0	0	0	0	0	0	0	0	0	0	0	0	0	0	0	0	0	0	0	0	0	0	0	0	0	0	0	0	0	0	0	0	0	0	0	0	0	0	0	0	0	0	0	0	0	0	0	0	0	0	0	0	0	0	0	0	0	0	0	0	0	0	0	0	0	0	0	0	0	0	0	0	0	0	0	0	0	0	0	0	0	0	0	0	0	0	0	0	0	0	0	0	0	0	0	0	0	0	0	0	0	0	0	0	0	0	0	0	0	0	0	0	0	0	0	0	0	0	0	0	0	0	0	0	0	0	0	0	0	0	0	0	0	0	0	0	0	0	0	0	0	0	0	0	0	0	0	0	0
c_000000002350	0	0	0	0	0	0	0	0	0	0	0	0	16	2	0	0	0	0	0	0	0	0	0	6	0	0	0	0	0	0	0	0	0	0	0	4	4	0	0	0	0	0	0	0	0	0	0	0	0	0	0	0	0	0	0	2	2	0	0	0	0	0	0	2	0	0	0	0	0	0	0	0	0	0	0	0	14	0	0	0	0	0	0	2	0	0	0	4	0	0	0	0	0	0	0	0	0	0	0	0	0	0	0	0	0	0	0	0	0	0	0	2	0	0	0	0	0	0	0	0	0	0	0	0	0	0	0	0	0	0	0	0	4	8	0	12	0	0	0	0	0	0	0	0	0	0	0	0	0	0	0	0	0	0	0	0	0	0	0	0	0	0	0	0	0	0	0	0	6	2	4	2	0	0	0	0	0	2	0	0	0	6	4	0	0	0	0	0	0	0	0	0	2	0	0	0	0	0	0	0	0	0	0	0	2	0	2	0	0	8	0	0	0	0	0	0	0	0	0	0	0	0	0	0	0	0	0	0	0	0	0	0	0	2	2	6	4	0	0	0	0	0	0	0	0	0	0	0	0	0	0	0	0	0	0	0	0	2	0	0	0	12	0	0	0	0	0	0	0	0	0	2	0	0	0	0	4	0	0	0	0	0	0	0	0	0	0	0	0	0	0	0	0	0	0	8	4	0	0	0	0	0	0	0	0	0	0	0	0	0	0	0	0	0	0	0	0	0	0	0	0	0	0	20	0	0	0	0	0	0	0	2	6	0	10	8	0	0	0	0	4	2	0	0	0	0	0	0	0	0	0	0	0	0	14	0	0	0	0	0	0	0	4	0	0	0	0	0	0	4	0	0	0	6	6	0	0	2	0	0	0	0	0	0	0	0	2	0	0	0	0	0	6	4	0	0	0	0	0	0	0	2	0	0	14	0	0	0	0	0	0	0	4	0	0	0	0	0	0	0	0	0	0	2	0	0	0	0	0	0	0	2	0	0	0	0	0	16	0	0	0	0	0	0	0	0	0	0	0	0	0	0	0	0	0	0	0	16	0	0	0	4	0	0	0	2	0	4	0	0	0	2	0	0	0	0	0	0	0	0	0	2	0	0	0	2	16	2	0	4	0	0	6	0	0	0	0	0	0	0	2	0	0	0	0	0	0	8	0	0	0	0	0	0	2	0	0	0	0	0	0	0	0	0	0	0	0	0	0	0	0	0	0	0	0	0	4	2	0	0	14	0	0	0	0	0	0	0	0	0	0	0	0	0	0	0	0	0	2	0	0	0	0	2	0	0	0	0	0	0	0	0	6	0	6	0	0	2	0	0	0	0	2	0	0	2	2	0	0	0	2	0	0	0	0	0	0	0	0	0	4	0	0	0	0	0	0	0	2	0	0	0	0	0	0	0	0	2	0	4	0	0	0	0	0	0	0	0	0	0	0	0	0	0	0	0	0	0	0	0	0	0	0	0	10	0	0	0	2	0	0	0	0	0	0	0	0	4	0	0	0	0	0	0	0	0	2	0	0	0	0	0	0	0	4	0	2	0	2	0	0	0	0	0	0	0	4	0	0	0	0	0	0	0	12	0	0	0	0	0	0	0	0	0	12	0	0	0	2	0	0	0	2	0	0	0	0	0	0	0	0	0	2	0	2	0	2	0	0	0	0	0	4	0	0	8	0	0	0	16	0	0	0	0	0	0	0	0	0	0	0	0	0	16	0	0	0	0	8	12	0	0	0	0	0	0	0	2	0	0	0	0	0	0	0	0	0	0	0	0	0	0	0	2	6
c_000000002351	134	0	586	462	700	0	414	556	478	1484	234	0	436	136	1340	0	0	10	0	386	162	272	0	1622	28	1748	0	0	0	0	0	888	0	0	1304	842	822	684	0	764	3590	734	300	124	0	0	934	1304	0	228	1198	458	784	698	466	200	1662	0	0	108	708	470	0	566	1334	600	474	162	1656	0	1202	18	202	548	280	1642	324	0	1156	0	1056	1040	0	852	216	388	832	780	0	0	646	0	1522	420	860	0	0	0	1582	0	0	3524	96	2566	0	0	368	0	0	0	658	290	1162	0	156	1006	0	0	20	0	778	0	148	0	0	1408	12	294	0	0	502	0	1294	200	0	876	1784	450	0	0	0	0	0	514	304	0	0	318	0	500	510	0	848	0	686	0	0	498	366	0	1060	0	1066	110	658	192	0	0	426	1566	276	1330	0	0	1086	6	54	264	1464	604	0	1022	1360	2930	0	0	0	366	3554	0	386	834	854	1062	0	304	0	60	0	0	0	8	122	0	796	618	246	0	0	452	128	0	200	252	0	776	0	1132	0	242	1234	184	872	904	0	354	994	0	384	0	908	446	124	444	240	1802	3026	0	206	594	0	232	580	0	0	6	0	0	44	42	3188	876	914	460	434	0	284	134	664	522	0	136	0	304	0	250	48	892	262	0	0	206	0	380	0	18	354	0	0	572	66	0	2466	1186	0	0	0	4150	268	0	0	0	0	0	0	102	332	2140	970	0	0	0	0	0	132	0	0	0	0	990	180	0	30	0	278	0	0	0	0	0	1434	564	0	1358	0	0	272	240	322	0	456	446	296	0	42	174	0	914	0	0	660	364	0	0	1312	222	0	0	2400	370	0	192	0	0	444	7930	2100	258	958	106	576	0	888	1300	0	0	342	96	428	1402	0	30	0	998	266	754	2536	852	102	712	246	0	594	190	0	84	872	0	474	0	978	0	1202	354	2768	0	0	40	0	122	310	590	666	0	162	600	546	0	0	8	0	0	2732	0	0	284	0	1576	402	326	138	0	246	664	0	4356	2	0	812	566	0	402	422	1198	0	0	0	368	0	0	948	230	0	3284	0	0	0	0	0	0	70	0	926	0	70	2548	0	206	0	0	0	934	0	5130	790	818	734	1034	0	108	0	652	634	806	14	0	454	0	24	584	1726	218	0	0	972	1282	528	658	1070	1372	0	488	4582	0	412	0	884	0	0	322	234	514	384	454	0	0	326	220	0	806	0	528	232	402	182	0	28	0	0	0	0	0	1484	260	0	312	0	218	4074	0	118	990	0	266	0	0	126	6158	886	32	2488	304	436	1004	0	460	0	0	0	8	0	286	0	4	592	116	1012	0	218	308	0	1586	0	616	0	644	742	826	948	730	0	886	404	0	404	0	0	68	0	678	36	3234	390	0	364	362	580	1892	0	0	1094	734	0	6448	582	24	186	0	0	0	826	0	1902	2302	116	396	0	644	498	42	0	30	902	638	0	330	0	706	308	3194	0	0	2110	630	528	0	0	352	736	274	184	14	940	0	0	0	520	58	0	410	1458	0	0	1076	548	1850	0	52	164	0	536	40	0	0	40	558	0	498	296	0	0	0	0	0	126	0	2068	0	568	5344	0	300	0	208	472	0	150	302	198	1840	0	2	0	462	116	0	536	1916	2	0	0	0	4	202	164	18	0	0	318	0	650	0	0	352	756	10	0	0	2192	0	602	310	432	438	0	0	10	146	84	156	34	0	100	0	228	1140	484	2686	3232	334	190	1018	696	110	0	294	0	0	0	220	2434	1118	0	0	182	0	0	0	0	0	0	32	0	700	0	670	624	432	1658	596	0	1234	0	0	0	0	0	266	0	0	1022	0	0	1344	0	414	0	0	0	0	0	234	712	310	408
c_000000002352	80	0	22	376	112	0	1054	286	598	468	36	0	390	1184	2824	0	0	12	0	850	226	310	0	226	8	192	0	0	0	0	0	242	0	0	558	526	426	966	0	836	512	1042	1882	540	0	0	1894	1292	0	8	72	180	118	416	332	156	506	0	0	138	266	3802	0	86	724	198	988	826	1006	0	3022	22	1774	466	868	148	44	0	1040	0	1982	204	0	820	52	106	32	62	0	0	516	0	1174	12	936	0	0	0	192	0	0	290	52	1930	0	0	204	0	0	0	54	1494	360	0	74	142	0	0	10	0	166	0	288	0	2	860	2	116	0	0	114	0	600	212	0	84	624	268	0	0	0	0	0	1116	748	0	0	1906	0	210	140	0	1986	0	42	0	0	480	184	0	40	0	338	74	758	120	0	0	438	2014	36	114	0	0	196	32	56	644	116	354	0	64	1076	1508	0	0	0	228	324	0	1298	102	36	412	0	1952	0	0	0	0	0	2	72	0	144	602	322	0	0	136	88	0	48	66	0	444	0	902	0	70	206	898	724	176	0	22	118	0	392	0	66	22	196	422	138	1012	484	0	1092	1022	0	1300	892	0	0	10	0	0	68	132	5278	186	402	262	672	0	376	150	6	456	0	98	0	1984	0	528	20	460	402	0	0	66	0	56	0	2	342	0	0	144	14	0	10	870	0	0	0	2754	180	0	0	0	0	0	0	16	122	900	234	0	0	0	0	0	702	0	0	0	0	428	40	0	4	0	10	0	0	0	0	0	260	154	0	270	0	0	1210	538	82	0	3610	380	36	0	6	60	0	4008	0	0	272	270	0	0	58	482	0	0	538	184	0	240	0	0	348	82	140	20	242	198	298	0	126	48	0	0	2	240	596	64	0	88	0	970	268	2618	1336	60	56	1052	98	0	200	38	0	30	512	0	114	0	1138	0	176	10	480	0	0	22	0	732	734	548	188	0	728	554	40	0	0	4	0	0	442	0	0	622	0	314	504	254	344	0	128	216	0	5138	0	0	1274	122	0	458	844	926	0	0	0	58	0	0	350	116	0	30	0	0	0	0	0	0	30	0	450	0	6	64	0	330	0	0	0	86	0	1690	566	1386	434	124	0	186	0	1700	1172	60	26	0	1774	0	0	310	578	22	0	0	3440	1594	174	332	230	502	0	228	74	0	1832	0	816	0	0	528	162	12	122	58	0	0	196	94	0	40	0	892	110	816	314	0	4	0	0	0	0	0	1538	16	0	42	0	412	268	0	96	1142	0	420	0	0	62	198	2230	14	938	290	508	62	0	388	0	0	0	14	0	346	0	12	108	52	366	0	86	290	0	1502	0	130	0	618	422	36	34	2228	0	3370	770	0	40	0	0	200	0	390	4	2276	526	0	1774	890	292	400	0	0	336	2156	0	106	2	10	198	0	0	0	460	0	122	428	580	502	0	592	674	16	0	0	2418	74	0	42	0	1018	34	208	0	0	32	302	140	0	0	60	66	72	30	10	106	0	0	0	548	24	0	422	3064	278	0	2438	64	930	0	44	3190	0	60	22	0	0	74	556	0	386	390	0	0	0	0	0	130	0	788	0	70	32	0	78	0	560	290	0	104	20	328	18	0	0	0	226	184	0	34	602	0	0	0	0	2	178	78	4	0	0	214	0	448	0	0	110	690	64	0	0	3628	0	306	204	136	406	0	0	22	110	36	332	94	0	12	0	560	868	768	122	148	1628	814	1130	94	128	0	170	0	0	0	152	162	376	0	0	112	0	0	0	0	0	0	20	0	310	0	16	568	250	80	84	0	1060	0	0	0	0	0	156	0	0	1842	0	0	2174	0	130	0	0	0	0	0	968	550	150	6
c_000000002353	0	0	0	0	0	0	0	0	0	0	0	0	0	0	0	0	0	0	0	0	0	0	0	0	0	0	0	0	0	0	0	0	0	0	0	0	0	0	0	0	0	0	0	0	0	0	0	0	0	0	0	0	0	0	0	0	0	0	0	0	0	0	0	0	0	0	0	0	0	0	0	0	0	0	0	0	0	0	0	0	0	0	0	0	0	0	0	0	0	0	0	0	0	0	0	0	0	0	0	0	0	0	0	0	0	0	0	0	0	0	0	0	0	0	0	0	0	0	0	0	0	0	0	0	0	0	0	0	0	0	0	0	0	0	0	0	0	0	0	0	0	0	0	0	0	0	0	0	0	0	0	0	0	0	0	0	0	0	0	0	0	0	0	0	0	0	0	0	0	0	0	0	0	0	0	0	0	0	0	0	0	0	0	0	0	0	0	0	0	0	0	0	0	0	0	0	0	0	0	0	0	0	0	0	0	0	2	0	0	0	0	0	0	0	0	0	0	0	0	0	0	0	0	0	0	0	0	0	0	0	0	0	0	0	0	0	0	0	0	0	0	0	0	0	0	0	0	0	0	0	0	0	0	0	0	0	0	0	0	0	0	0	0	0	0	0	0	0	0	0	0	0	0	0	0	0	0	0	0	0	0	0	0	0	0	0	0	2	0	0	0	0	0	0	0	0	0	0	0	0	0	0	0	0	0	0	0	0	0	0	0	0	0	0	0	0	0	0	0	0	0	0	0	0	0	0	0	0	0	0	0	0	0	0	0	0	0	0	0	0	0	0	0	0	0	0	0	0	0	0	0	0	0	0	0	0	0	0	0	0	0	0	0	0	0	0	0	0	0	0	0	0	0	0	0	0	0	0	0	0	0	0	0	0	0	0	0	0	0	0	0	0	0	0	0	0	0	0	0	0	0	0	0	0	0	0	0	0	0	0	0	0	0	0	0	0	0	0	0	0	0	0	0	0	0	0	0	0	0	0	0	0	0	0	0	0	0	0	0	0	0	0	0	0	0	0	0	0	0	0	0	0	0	0	0	0	0	0	0	0	0	0	0	0	0	0	0	0	0	0	0	0	0	0	0	0	0	0	0	0	0	0	0	0	0	0	0	0	0	0	0	0	0	0	0	0	0	0	0	0	0	0	2	0	0	0	0	0	0	0	0	0	0	0	0	0	0	0	0	0	0	0	0	0	0	0	0	0	0	0	0	0	0	0	0	0	0	0	0	0	0	0	0	0	0	0	0	0	0	0	0	0	0	0	0	0	0	0	0	0	0	0	0	0	0	0	0	0	0	0	0	0	0	0	0	0	0	0	0	0	0	0	0	0	0	0	0	0	0	0	0	0	0	0	0	0	0	0	0	0	0	0	0	0	0	0	0	0	0	0	0	0	0	0	0	0	0	0	0	0	0	0	0	0	0	0	0	0	0	0	0	0	0	0	0	0	0	0	0	0	0	0	0	0	0	0	0	0	0	0	0	0	0	0	0	0	0	0	0	0	0	0	0	0	0	0	0	0	0	0	0	0	0	0	0	0	0	0	0	0	0	0	0	0	0	0	0	0	0	0	0	0	0	0	0	0	0	0	0	0	0	0	0	0	0	0	0	0	0	0	0	0	0	0	0	0	0	0	0	0	0	0	0	0	0	0	0	0	0	0	0	0	0	0	0	0	0	0	0	0	0	0	0	0	0	0	0	0	0	0	0	0	0	0	0	0	0	0	0	0	0	0	0	0	0	0	0	0	0	0	0	0	0	0	0	0	0	0	0	0	0	0	0	0	0
c_000000002354	0	0	0	0	0	0	0	0	0	0	0	0	0	0	0	0	0	0	0	0	0	0	0	0	0	0	0	0	0	0	0	0	0	0	0	0	0	0	0	0	0	0	0	0	0	0	0	0	0	0	0	0	0	0	0	0	0	0	0	0	0	0	0	0	0	0	0	0	0	0	0	0	0	0	2	0	0	0	0	0	0	0	0	0	0	0	0	0	0	0	0	0	0	0	0	0	0	0	0	0	0	0	0	0	0	0	0	0	0	0	0	0	0	0	0	0	0	0	0	0	0	0	0	0	0	0	0	0	0	0	0	0	0	0	0	0	0	0	0	0	0	0	0	0	0	0	0	0	0	0	0	0	0	0	0	0	0	0	0	0	0	0	0	0	0	0	0	0	0	0	0	0	0	0	0	0	0	0	0	0	0	0	0	0	0	0	0	0	0	0	0	0	0	0	0	0	0	0	0	0	0	0	0	0	0	0	0	0	0	0	0	0	0	0	0	0	0	0	0	0	0	0	0	0	0	0	0	0	0	0	0	0	0	0	0	0	0	0	0	0	0	0	0	0	0	0	0	0	0	0	0	0	0	0	0	0	0	0	0	0	0	0	0	0	0	0	0	0	0	0	0	0	0	0	0	0	0	0	0	0	0	0	0	0	0	0	0	0	0	0	0	0	0	0	0	0	0	0	0	0	0	0	0	0	0	0	0	0	0	0	0	0	0	0	0	0	0	0	0	0	0	0	0	0	0	0	0	0	0	0	0	0	0	0	0	0	0	0	0	0	0	0	0	0	0	0	0	0	0	0	0	0	0	0	0	0	0	0	0	0	0	0	0	0	0	0	0	0	0	0	0	0	0	0	0	0	0	0	0	0	0	0	0	0	0	0	0	0	2	0	0	0	0	0	0	0	0	0	0	0	0	0	0	0	0	0	0	0	0	0	0	0	0	0	0	0	0	0	0	0	0	0	0	0	0	0	0	0	2	0	0	0	0	0	0	0	0	0	0	0	0	0	0	0	0	0	0	0	0	0	0	0	0	0	0	0	0	0	0	0	0	0	0	0	0	0	0	0	0	0	0	0	0	0	0	0	0	0	0	0	0	0	0	0	0	0	0	0	0	0	0	0	0	0	0	0	0	0	0	0	0	0	0	0	0	0	0	0	0	0	0	0	0	0	0	0	0	0	0	0	0	0	0	0	0	0	0	0	0	0	0	0	0	0	0	0	0	0	0	0	0	0	0	0	0	0	0	0	0	0	0	0	0	0	0	0	0	0	0	0	0	0	0	0	0	0	0	0	0	0	0	0	0	0	0	0	0	0	0	0	0	0	0	0	0	0	0	0	0	0	0	0	0	0	0	0	0	0	0	0	0	0	0	0	0	0	0	0	0	0	0	0	0	0	0	0	0	0	0	0	0	0	0	0	0	0	0	0	0	0	0	0	0	0	0	0	0	0	0	0	0	0	0	0	0	0	0	0	0	0	0	0	0	0	0	0	0	0	0	0	0	0	0	0	0	0	0	0	0	0	0	0	0	0	0	0	0	0	0	0	0	0	0	0	0	0	0	0	0	0	0	0	0	0	0	0	0	0	0	0	0	0	0	0	0	0	0	0	0	0	0	0	0	0	0	0	0	0	0	0	0	0	0	0	0	0	0	0	0	0	0	0	0	0	0	0	0	0	0	0	0	0	0	0	0	0	0	0	0	0	0	0	0	0	0	0	0	0	0	0	0	0	0	0	0	0	0	0	0	0	0	0	0	2	0	0	0	0	0	0	0	0	0	0	0
c_000000002355	0	0	0	2	2	0	0	0	8	0	0	0	4	0	0	0	0	0	0	0	0	0	0	0	0	0	0	0	0	0	0	0	0	0	0	0	0	2	0	18	0	12	6	0	0	0	20	0	0	0	0	2	0	0	0	0	44	0	0	0	0	0	0	0	6	8	0	0	6	0	0	0	0	0	8	0	0	0	0	0	6	0	0	0	0	0	0	0	0	0	0	0	12	0	12	0	0	0	0	0	0	0	0	2	0	0	0	0	0	0	0	32	0	0	14	0	0	0	0	0	0	0	10	0	0	0	0	0	0	0	0	0	0	0	0	0	0	0	0	0	0	0	0	0	0	0	0	0	0	2	0	0	2	0	0	0	0	2	0	0	0	0	0	0	0	0	0	0	0	0	0	0	0	0	0	0	0	4	0	0	0	0	4	0	0	0	0	16	0	0	14	4	0	0	0	0	0	0	0	0	0	0	0	0	4	2	2	0	0	0	0	0	4	0	0	2	0	2	0	2	0	0	58	0	0	0	0	0	0	0	0	0	2	0	0	0	2	0	0	0	0	0	0	0	0	0	0	0	0	0	14	0	2	0	2	0	0	0	0	2	0	0	0	2	0	4	0	0	2	0	0	0	0	0	0	0	0	0	0	0	0	0	0	0	0	0	0	6	0	0	0	0	0	0	0	2	0	0	0	0	0	0	0	0	4	0	0	0	0	0	0	0	0	0	0	0	0	0	0	0	6	0	0	2	0	0	10	2	0	0	6	0	0	0	0	2	0	2	0	0	0	0	0	0	0	0	0	6	0	20	0	0	0	0	0	12	12	2	4	0	0	0	0	0	0	0	0	0	4	2	0	0	0	0	0	6	0	0	4	0	2	0	0	0	0	0	0	0	0	0	0	0	0	0	0	0	0	0	0	0	22	2	0	0	0	14	0	0	0	2	0	0	4	0	0	10	0	0	0	4	0	0	0	0	0	18	0	0	56	0	0	2	0	0	0	0	0	0	0	0	4	2	0	0	0	0	0	0	0	0	0	0	0	0	0	0	0	2	0	0	0	4	0	0	8	2	4	2	0	0	0	0	12	0	0	0	0	0	0	0	0	0	0	0	0	0	0	0	0	2	0	0	0	0	0	0	0	0	0	0	0	0	10	0	0	0	0	2	0	0	0	4	0	2	0	0	0	0	0	0	0	0	6	0	0	2	0	0	2	0	0	0	0	0	0	0	0	0	0	0	0	0	0	0	0	16	0	0	0	0	0	0	0	0	2	0	0	0	0	0	0	0	0	0	0	0	2	0	0	36	0	0	0	0	0	0	0	0	0	0	0	28	0	0	0	2	2	6	0	0	4	0	0	0	0	0	0	0	0	0	0	0	0	0	0	0	0	2	0	0	0	2	4	0	0	0	0	2	4	0	0	0	2	6	0	0	0	0	0	0	0	0	0	0	0	0	8	0	0	0	14	0	0	0	0	0	0	0	4	0	0	0	0	0	0	4	0	2	0	0	0	0	0	0	0	0	4	0	0	0	0	2	0	8	0	0	0	0	0	0	0	0	0	0	0	0	0	0	0	0	0	0	0	0	2	0	0	0	0	0	0	0	0	0	0	2	0	0	2	0	22	0	0	0	0	0	0	0	0	2	0	0	0	0	4	2	2	2	0	0	0	30	0	0	0	0	0	0	0	0	0	0	0	0	0	0	0	0	0	0	0	0	0	0	0	0	8	0	0	0	0	2	0	0	0	0	0	0	0	0	2	0	0	2	0	0	0	0	0	0	0	0	0	0	0
c_000000002356	0	0	0	0	0	0	0	0	0	0	0	0	6	0	0	0	0	0	0	0	0	0	0	8	0	0	0	0	0	0	0	0	0	0	0	0	0	0	0	0	0	0	0	0	0	0	0	4	0	0	0	8	0	0	2	0	2	0	0	0	0	0	0	0	0	0	0	0	0	0	0	0	4	0	0	0	0	0	0	0	0	0	0	0	0	2	0	0	0	0	0	0	0	0	0	0	0	0	0	0	0	0	0	0	0	0	0	0	0	0	0	0	0	0	0	4	0	0	0	0	0	0	2	0	0	0	0	0	0	0	0	0	4	4	0	8	0	0	0	0	0	0	0	0	0	0	0	0	0	0	0	0	0	0	0	0	0	0	0	0	0	0	0	0	0	0	0	0	0	0	0	0	0	0	0	0	0	0	0	0	0	8	0	0	0	0	0	0	0	0	2	0	2	0	0	0	0	0	0	0	0	0	0	0	0	0	0	0	0	2	0	0	0	0	0	0	0	0	0	0	0	0	0	0	0	0	0	0	0	0	0	0	2	0	0	0	0	0	0	0	0	8	0	0	0	0	0	0	0	0	0	0	0	0	0	0	0	0	0	2	0	4	0	2	0	0	0	0	4	0	0	0	0	0	0	0	2	0	0	0	0	0	0	0	0	0	0	0	0	0	0	0	0	0	0	4	4	0	0	0	0	0	0	0	0	0	0	0	0	0	0	0	0	0	0	0	0	0	0	0	0	0	0	4	0	0	2	0	0	0	0	4	4	0	2	0	0	0	0	0	0	2	0	0	0	0	0	0	0	0	0	0	0	0	2	0	0	0	0	0	0	0	4	0	0	0	0	0	0	0	0	0	0	0	0	0	0	2	0	0	0	0	0	2	0	0	2	0	0	0	2	0	4	2	0	0	0	0	0	0	0	0	2	0	4	2	6	0	0	0	0	0	2	0	0	0	0	2	0	0	0	0	0	2	0	4	0	0	0	0	0	0	4	0	0	0	0	4	0	0	0	0	0	0	0	0	0	0	0	0	0	0	0	0	0	4	0	2	0	0	0	0	0	0	0	0	0	2	0	0	0	2	0	0	0	0	0	0	0	0	0	0	0	0	0	0	6	12	2	2	0	0	6	0	2	0	0	0	0	0	0	0	0	0	0	0	0	2	0	0	0	0	0	0	0	0	0	0	0	0	0	0	0	4	0	0	0	0	2	0	0	0	0	0	0	0	0	0	0	0	4	0	0	0	0	0	0	0	0	0	0	0	0	0	0	0	4	0	4	0	0	0	0	2	0	0	0	0	0	0	0	0	2	0	0	0	0	0	0	0	0	0	2	0	0	0	0	0	0	0	2	0	0	0	0	0	0	0	0	0	2	0	0	0	0	0	0	0	0	0	0	0	0	0	0	0	0	0	0	0	0	0	0	2	0	0	0	0	0	0	0	0	2	0	0	0	0	0	0	0	0	0	0	0	0	0	0	0	0	0	0	0	0	0	0	0	0	8	0	0	0	0	0	0	0	0	0	0	0	0	0	0	0	0	4	0	0	0	0	0	0	0	0	0	0	0	2	0	0	0	0	0	0	2	4	0	0	0	0	0	0	0	0	2	0	0	0	0	2	0	0	0	2	0	0	0	0	0	0	2	0	0	2	0	0	0	0	0	0	0	0	0	0	0	0	2	0	0	0	6	6	0	0	0	0	0	0	0	0	0	0	0	0	12	0	0	0	0	0	0	0	0	0	0	0	0	0	2	0	0	2	0	0	0	0	0	0	0	0	0	0	0	2	2	0
c_000000002357	2	0	0	0	0	0	0	0	0	0	0	0	2	0	2	0	0	0	0	0	0	0	0	2	0	0	0	0	0	0	0	0	0	0	0	2	0	0	0	0	0	0	2	0	0	0	0	0	0	0	0	2	0	0	0	0	0	0	0	0	0	0	0	0	2	2	0	0	0	0	0	0	0	0	0	0	2	0	0	0	2	8	0	0	0	0	0	0	0	0	0	0	0	0	0	0	0	0	0	0	0	2	0	0	0	0	0	0	0	0	0	2	0	0	0	0	0	0	0	0	0	0	0	0	0	0	0	0	0	0	2	0	2	2	0	8	0	2	0	0	0	0	0	0	4	0	0	0	0	0	0	0	0	0	0	0	0	0	4	0	0	0	0	0	0	0	0	0	2	0	0	0	0	0	0	0	0	0	0	0	0	0	0	0	0	0	0	0	0	0	0	0	0	0	0	0	0	0	0	0	0	0	0	0	0	0	0	0	0	0	2	0	0	0	0	2	0	0	0	0	0	0	0	0	0	0	0	0	0	0	0	0	0	0	2	0	0	0	0	0	0	0	0	0	0	0	0	0	0	0	0	0	0	0	2	0	0	2	0	0	0	6	0	0	0	0	0	0	0	0	0	0	0	0	0	0	2	0	0	0	0	0	2	2	0	0	0	38	0	0	0	0	0	0	0	6	2	0	2	0	0	0	0	0	0	0	0	0	0	0	0	0	0	0	0	0	0	0	0	0	0	0	0	10	0	0	0	0	0	0	0	0	0	0	2	0	0	0	0	0	0	2	0	0	0	0	0	0	0	0	0	0	0	0	0	0	0	0	0	0	0	0	0	2	0	0	0	0	0	0	0	0	0	0	2	0	0	0	0	0	2	0	0	0	0	0	2	0	0	0	2	0	0	2	0	0	0	0	0	0	0	2	2	0	4	0	8	0	0	0	0	0	2	0	0	0	0	0	0	0	0	0	0	0	0	2	0	0	0	0	0	0	0	0	0	0	0	2	0	0	0	0	0	0	0	0	0	0	0	0	2	0	0	0	0	0	0	0	0	0	0	0	0	0	0	0	0	0	0	0	0	6	2	0	0	0	0	0	0	2	0	0	0	0	0	0	4	0	0	0	0	0	0	0	0	0	0	0	0	4	0	0	0	0	0	0	2	4	0	0	0	0	0	0	0	0	0	0	0	0	0	0	0	2	0	0	0	0	0	0	0	0	0	0	0	0	2	0	0	0	2	0	0	0	0	0	0	0	0	0	0	0	0	0	0	0	0	0	4	0	0	0	0	0	0	0	0	0	0	0	0	0	0	0	0	0	0	0	0	2	0	0	0	0	2	0	0	0	0	0	0	0	0	0	0	0	0	0	0	0	0	0	0	0	0	0	0	0	0	0	0	0	0	0	0	0	0	0	0	0	0	0	0	0	0	0	0	0	2	0	0	0	4	0	0	0	2	0	0	0	6	0	0	0	2	0	0	0	0	0	2	0	0	0	0	0	0	4	6	0	0	0	0	0	0	0	4	0	0	2	0	0	0	0	2	0	0	0	0	0	0	0	0	0	0	0	0	0	0	0	0	0	0	0	8	0	0	0	0	0	0	0	0	0	4	0	0	0	0	0	0	0	0	0	0	0	0	0	2	0	0	0	0	0	2	0	0	0	0	0	0	0	0	2	0	2	0	0	0	6	0	0	0	0	0	0	0	0	0	0	0	0	0	6	0	2	0	0	2	0	0	0	0	0	0	0	0	0	0	0	0	0	0	0	0	0	0	0	0	0	0	0	0	4	4
c_000000002358	0	0	0	0	0	0	0	0	0	0	0	0	0	0	0	0	0	0	0	0	0	0	0	0	0	2	0	0	0	0	0	0	0	0	0	0	0	0	0	0	0	0	0	0	0	0	0	4	0	0	0	2	0	0	0	2	4	0	0	0	2	0	0	0	0	0	0	0	0	0	0	0	0	0	0	0	4	0	2	0	0	0	0	0	0	0	2	0	0	0	0	0	0	0	2	0	0	0	0	0	0	2	0	0	0	0	0	0	0	0	0	0	0	0	2	0	0	0	0	0	0	0	0	0	0	0	0	0	0	0	2	0	52	2	0	2	0	0	0	0	0	0	0	0	2	0	0	0	0	0	0	0	0	0	0	0	0	16	0	0	0	0	0	0	0	0	0	0	0	0	2	2	0	0	0	0	0	2	0	0	0	4	0	0	0	0	0	0	0	0	0	0	56	24	0	0	0	0	0	0	0	0	0	0	0	0	0	0	0	0	0	0	0	2	0	0	0	0	0	0	0	0	0	0	0	0	0	0	0	0	0	0	0	0	0	0	0	0	0	0	0	2	0	0	0	0	0	0	0	0	2	0	56	0	4	0	0	0	0	0	0	8	0	0	0	0	0	0	0	0	0	0	0	0	0	0	0	0	0	0	0	0	0	0	0	0	0	0	0	0	0	0	0	0	0	2	2	0	0	0	0	0	0	0	0	0	0	0	0	0	0	0	0	0	0	0	0	0	0	0	0	0	0	8	0	0	0	0	0	0	0	0	0	0	0	0	0	0	0	0	2	0	0	0	0	0	0	0	0	0	0	0	0	0	6	0	0	0	0	0	0	0	2	0	0	0	0	0	0	0	0	0	0	0	1522	0	0	2	0	0	0	0	0	0	0	0	0	0	0	0	0	0	6	0	2	0	0	0	0	0	0	2	0	0	6	2	2	0	0	0	0	0	238	0	0	0	0	0	0	0	0	0	0	0	0	0	0	0	0	0	0	0	0	10	0	0	0	2	0	0	0	0	0	0	0	0	0	0	0	0	0	0	0	0	0	6	0	2	0	0	0	0	0	0	0	0	0	0	0	0	0	0	0	0	0	0	0	0	0	0	0	0	0	0	4	0	0	0	0	2	0	0	2	0	0	0	0	0	0	0	0	0	0	0	0	0	0	2	0	0	0	0	0	0	0	0	0	0	0	0	0	0	0	2	0	0	0	0	0	0	0	0	0	0	0	0	0	0	0	0	4	0	0	0	0	0	0	0	0	0	0	0	0	0	0	2	0	0	0	0	0	0	0	0	0	0	0	0	0	0	0	0	2	0	0	0	0	160	0	0	0	0	0	0	0	0	0	0	0	0	2	0	0	0	0	0	0	0	0	0	2	0	0	0	0	0	0	0	0	0	0	0	0	0	0	0	0	0	0	0	0	0	0	0	0	0	0	0	110	0	0	0	2	0	0	0	0	0	0	0	0	0	0	0	4	0	0	0	0	0	2	0	0	0	0	0	0	2	0	0	0	0	0	0	0	0	256	0	0	0	0	0	0	2	2	0	0	0	0	0	0	0	0	22	0	0	0	0	0	0	0	0	0	0	2	0	0	0	0	0	0	0	0	324	6	0	0	0	0	0	0	0	2	0	0	0	0	0	0	0	0	0	0	0	0	0	4	0	0	0	2	0	0	0	0	2	0	0	0	0	2	2	0	0	0	0	0	0	0	0	0	0	0	2	0	2	108	0	4	4	0	0	0	0	0	0	0	0	0	0	0	0	0	0	0	0	0	0	0	0	0	0	0	2	2
c_000000002359	0	0	0	0	0	0	0	0	0	0	0	0	0	0	0	0	0	0	0	0	0	0	0	0	0	0	0	0	0	0	0	0	0	0	0	0	0	0	0	0	0	0	0	0	0	0	0	0	0	0	0	0	0	0	0	0	0	0	0	0	0	0	0	0	0	0	0	0	0	0	0	0	0	0	0	0	0	0	0	0	0	0	0	0	0	0	0	0	0	0	0	0	0	0	0	0	0	0	0	0	0	0	0	0	0	0	0	0	0	0	0	0	0	0	0	0	0	0	0	0	0	0	2	0	0	0	0	0	0	0	0	0	0	0	0	0	0	0	0	0	0	0	0	0	0	0	0	0	0	0	0	0	0	0	0	0	0	0	0	0	0	0	0	0	0	0	0	0	0	0	0	0	0	0	0	0	0	0	0	0	0	0	0	0	0	0	0	0	0	0	0	0	0	0	0	0	0	0	0	0	0	0	0	0	0	0	0	0	0	0	0	0	0	0	0	0	0	0	0	0	0	0	0	0	0	0	0	0	0	0	0	0	0	0	0	0	0	0	0	0	0	0	0	0	0	0	0	0	0	0	0	0	0	0	0	0	0	0	0	0	0	0	0	0	0	0	0	0	0	0	0	0	0	0	0	0	0	0	0	0	0	0	0	0	0	0	0	0	0	0	0	0	0	0	0	0	0	0	0	0	0	0	0	0	0	0	0	0	0	0	0	0	0	0	0	0	0	0	0	0	0	0	0	0	0	0	0	0	0	0	0	0	0	0	2	0	0	0	0	0	0	0	0	0	0	0	0	0	0	0	0	0	0	0	0	0	0	0	0	0	0	0	0	0	0	0	0	0	0	2	0	0	0	0	0	0	0	0	0	0	0	0	0	0	0	0	0	0	0	0	0	0	0	0	0	0	0	0	0	0	0	0	0	0	0	0	0	0	0	0	0	0	0	0	0	0	0	0	0	0	0	0	0	0	0	0	0	0	0	0	0	0	0	4	0	0	0	0	0	0	0	0	0	0	0	0	0	0	0	0	0	0	0	0	0	0	0	0	0	0	0	0	0	0	0	0	0	0	0	0	0	0	0	0	0	0	0	0	0	0	0	0	0	0	0	0	2	0	0	0	0	0	0	0	0	0	0	0	0	0	0	0	0	0	0	0	0	0	0	0	0	0	0	0	0	0	0	0	0	0	0	0	0	0	0	0	0	0	0	0	0	0	0	0	0	0	0	0	0	0	0	0	0	0	0	0	0	0	0	0	0	0	0	0	0	0	0	0	0	0	0	0	0	0	0	0	0	0	0	0	0	0	0	0	0	0	0	2	0	0	0	0	0	0	0	0	0	0	0	0	0	0	0	0	0	0	0	0	0	0	0	0	0	0	0	0	0	0	0	0	0	0	0	0	0	0	0	0	0	0	0	0	0	0	0	0	0	0	0	0	0	0	0	0	0	0	0	0	0	0	0	0	0	0	0	0	0	0	0	0	0	0	0	0	0	0	0	0	0	0	0	0	0	0	0	0	4	0	0	0	0	0	0	0	0	0	0	0	0	0	0	0	0	0	0	0	2	0	0	0	0	0	0	0	0	0	0	0	0	0	0	0	0	0	0	0	0	0	0	0	0	0	0	0	0	0	0	0	0	0	0	0	0	0	0	0	0	0	0	0	0	0	0	0	0	0	0	0	0	0	0	0	0	0	0	0	0	0	0	0	0	0	0	0	0	0	0	0	0	0	0	0	0	0	0	0	0	0	0	0	0	0	0	0	0	0	0	0	0	0	0	0	0	0	2
c_000000002360	0	0	0	0	0	0	0	2	0	0	0	0	4	0	0	0	0	0	0	188	0	0	0	0	0	2	0	0	0	0	0	0	0	0	0	0	2	0	0	0	0	0	0	16	0	0	2	2	0	0	0	0	0	0	0	0	0	0	0	0	0	0	0	0	0	0	12	0	0	0	0	0	0	0	0	0	4	0	0	0	0	0	0	0	0	0	0	0	0	0	0	0	2	2	2	0	0	0	0	0	0	2	0	0	0	0	0	0	0	0	0	0	2	0	0	2	0	0	0	0	0	0	54	0	0	0	0	0	0	0	0	0	6	10	0	6	2	4	0	0	0	0	0	0	2	0	0	2	0	0	0	0	0	0	0	0	0	334	0	0	0	0	8	2	0	0	0	0	4	0	6	0	0	0	2	0	0	90	0	0	0	2	0	0	0	0	0	0	2	0	0	0	18	48	0	0	0	0	0	0	0	0	0	0	0	0	0	0	0	4	0	0	0	0	0	0	0	2	0	0	0	0	0	0	0	0	0	0	0	0	2	0	0	0	0	4	4	0	0	0	0	0	0	0	0	0	0	0	0	0	2	0	2	0	0	0	0	4	0	2	0	12	0	0	0	8	0	0	12	0	0	0	0	0	0	0	0	0	0	0	0	0	4	4	0	0	0	0	0	0	0	0	0	0	0	10	8	0	0	0	0	0	0	0	0	0	0	0	0	0	0	0	0	0	0	0	0	0	0	0	0	0	0	6	0	0	0	0	2	0	0	2	2	0	4	8	0	0	0	0	0	0	0	0	0	4	0	0	0	0	0	0	0	0	2	0	0	0	0	0	24	0	6	6	0	0	0	0	0	0	0	0	0	0	12	0	0	0	0	0	0	0	0	0	0	0	0	0	0	0	2	0	8	4	2	0	0	0	0	0	0	0	0	0	12	0	4	0	0	0	0	0	0	0	0	0	0	0	0	2	58	0	0	0	0	0	0	0	0	0	0	32	0	44	0	0	0	22	0	0	0	0	0	0	0	0	0	0	0	0	0	0	0	0	0	0	0	10	0	0	0	2	0	0	0	0	0	4	0	0	0	2	0	0	0	0	0	0	0	2	0	0	0	0	2	2	6	0	0	4	0	0	4	0	0	0	176	0	0	4	0	0	0	0	0	0	0	4	0	0	0	0	0	2	0	0	0	0	0	0	0	0	0	4	0	0	0	0	0	0	0	0	0	0	0	0	0	0	0	0	2	0	0	0	0	0	0	0	0	0	0	2	0	0	0	0	0	0	0	0	0	0	0	0	0	0	0	0	2	0	0	0	4	0	0	0	0	4	0	0	0	0	0	0	0	2	2	0	0	0	0	0	0	0	2	0	2	0	0	0	0	0	0	0	0	0	0	0	0	0	0	0	0	0	0	0	0	0	0	0	0	0	0	0	0	0	0	0	2	0	0	0	2	0	0	0	0	0	0	0	0	0	0	0	0	0	0	0	0	0	0	0	0	0	0	0	0	14	0	0	0	0	0	0	0	0	596	0	0	2	0	0	0	2	6	0	0	0	0	0	0	0	0	0	0	0	6	0	0	0	0	0	0	2	6	0	0	0	0	0	0	0	0	0	348	0	0	0	2	0	0	2	2	64	0	0	0	0	0	0	0	0	0	0	0	0	2	0	0	0	30	0	0	0	0	4	0	0	0	8	6	0	0	0	0	0	0	0	0	0	0	0	0	12	0	0	24	0	8	14	0	0	0	0	0	0	0	0	0	0	4	0	0	0	0	0	0	0	0	0	0	0	2	0	2
c_000000002361	0	0	0	0	0	0	0	0	0	0	0	0	0	0	0	0	0	0	0	0	0	0	0	0	0	0	0	0	0	0	0	0	0	0	0	0	0	0	0	0	0	0	0	0	0	0	0	0	0	0	0	0	0	0	0	0	0	0	0	0	0	0	0	0	0	0	0	0	0	0	0	0	0	0	0	0	0	0	0	0	0	0	0	0	0	0	0	0	0	0	0	0	0	0	0	0	0	0	0	0	0	0	0	0	0	0	0	0	0	0	0	0	0	0	0	0	0	0	0	0	0	0	0	0	0	0	0	0	0	0	0	0	8	0	0	0	0	0	0	0	0	0	0	0	0	0	0	0	0	0	0	0	0	0	0	0	0	0	0	0	0	0	0	0	0	0	0	0	0	0	0	0	0	0	0	0	0	0	0	0	0	4	0	0	0	0	0	0	0	0	0	0	2	0	0	0	0	0	0	0	0	0	0	0	0	0	0	0	0	0	0	0	0	0	0	0	0	0	0	0	0	0	0	0	0	0	0	0	0	0	0	0	0	0	0	0	0	0	0	0	0	0	0	0	0	0	0	0	0	0	0	0	6	0	0	0	0	0	0	0	0	0	0	0	0	0	0	0	0	0	0	0	0	0	0	0	0	0	0	0	0	0	0	0	0	0	0	0	0	0	0	0	0	0	0	0	0	0	0	0	0	0	0	0	0	0	0	0	0	0	0	0	0	0	0	0	0	0	0	0	0	0	0	0	0	0	0	0	0	0	0	0	0	0	0	0	0	0	0	0	0	0	0	0	0	0	0	0	0	0	0	0	0	0	0	0	0	0	0	0	0	0	0	0	0	0	0	0	0	0	0	0	0	0	220	0	0	0	0	0	0	0	0	0	0	0	0	0	0	0	0	0	0	0	0	0	0	0	0	0	0	0	0	0	0	0	0	0	0	0	0	0	24	0	0	0	0	0	0	0	0	0	0	0	0	0	0	0	0	0	0	0	0	4	0	0	0	0	0	0	0	0	0	0	0	0	0	0	0	0	0	0	0	0	0	2	0	0	0	0	0	0	0	0	0	0	0	0	0	0	0	0	0	0	0	0	0	0	0	0	0	0	0	0	0	0	0	0	0	0	0	0	0	0	0	0	0	0	0	0	0	0	0	0	0	0	0	0	0	0	0	0	0	0	0	0	0	0	0	0	0	0	0	0	0	0	0	0	0	0	0	0	0	0	0	0	0	0	0	0	0	0	0	0	0	0	0	0	0	0	0	0	0	0	0	0	0	0	0	0	0	0	0	0	0	0	0	0	0	0	0	0	0	0	0	0	0	30	0	0	0	0	0	0	0	0	0	0	0	0	0	0	0	0	0	0	0	0	0	0	0	0	0	0	0	0	0	0	0	0	0	0	0	0	0	0	0	0	0	0	0	0	0	0	0	0	0	0	0	0	0	0	0	0	0	0	0	0	0	0	0	0	0	0	0	0	0	0	0	0	0	0	0	0	0	0	0	0	0	0	0	0	0	0	0	0	18	0	0	0	0	0	0	0	0	0	0	0	0	0	0	0	0	0	0	0	0	0	0	0	0	0	0	0	0	0	0	0	0	0	0	0	0	24	0	0	0	0	0	0	0	0	0	0	0	0	0	0	0	0	0	0	0	0	0	0	0	0	0	0	0	0	0	0	0	0	0	0	0	0	0	0	0	0	0	0	0	0	0	0	0	0	0	0	0	0	0	0	0	0	0	0	0	0	0	0	0	0	0	0	0	0	0	0	0	0	0	0	0	0	0	0	0	0	0
c_000000002362	1564	0	76	96	10	0	1156	282	156	584	1106	0	316	196	1262	0	0	0	0	590	1996	364	0	538	74	200	0	0	0	0	0	200	0	0	1688	1332	508	818	0	478	432	384	260	226	0	0	432	532	0	28	54	278	1508	2664	6	456	2096	0	0	232	376	176	0	1820	510	332	116	208	76	0	642	80	50	138	628	62	422	0	2322	0	348	356	0	284	14	52	338	18	0	0	98	0	244	258	298	0	0	0	970	0	0	698	232	688	0	0	1034	0	0	0	710	370	782	0	1004	140	0	0	8	0	2810	0	30	0	0	280	42	146	0	0	1176	0	790	260	0	908	646	508	0	0	4	0	0	216	0	0	0	344	0	554	126	0	598	0	102	0	0	2180	2578	0	132	0	622	14	166	120	0	0	862	946	360	160	0	0	514	38	510	428	12	308	0	664	146	190	0	0	0	1334	1914	0	1068	120	540	482	0	168	0	10	0	0	0	92	138	0	1008	1670	278	0	0	1162	106	0	586	444	0	598	0	334	0	536	202	428	2032	2528	0	428	356	0	780	422	580	584	120	662	0	808	1930	0	40	1026	0	346	546	0	0	0	0	0	2	22	576	244	2948	288	2	0	604	2	1074	6	0	1562	0	128	0	502	102	1392	194	0	0	78	0	178	0	60	0	0	0	2	468	0	606	316	0	0	0	82	424	0	0	0	0	0	0	52	638	396	576	0	0	0	0	0	104	0	0	0	0	548	328	0	0	0	118	0	0	0	0	0	1074	116	0	642	0	0	238	352	66	0	1150	1186	3734	0	670	572	0	50	0	0	2076	164	0	0	90	0	0	0	18	1338	0	644	0	0	506	190	126	694	1058	134	604	0	306	472	0	0	38	140	356	654	0	16	0	432	572	548	372	978	698	682	208	0	352	180	0	130	1754	0	8	0	376	0	1772	440	76	0	0	54	0	408	310	342	420	0	72	428	242	0	0	188	0	0	756	0	0	96	0	1968	1030	202	286	0	72	2256	4	138	0	0	200	1300	0	518	62	482	0	0	0	1546	0	0	384	426	0	104	0	0	0	0	0	0	270	10	768	0	914	178	0	1738	0	0	0	50	0	70	290	794	368	76	0	550	0	42	140	190	6	0	206	0	0	50	566	644	0	0	232	524	404	552	846	486	0	376	244	0	60	0	452	0	0	464	222	66	408	62	0	0	1802	554	0	298	0	794	10	288	104	0	210	0	0	0	0	0	418	274	0	280	0	114	2230	0	142	1096	0	546	0	0	310	644	1220	266	554	124	478	140	0	542	0	0	0	18	6	510	0	0	106	744	946	0	1058	386	0	628	0	1194	0	1632	118	722	2868	24	0	514	0	0	1734	6	0	2006	0	990	62	306	2	0	232	514	1614	1082	0	0	162	766	0	262	200	0	82	0	0	0	342	0	828	1222	746	608	0	110	2336	244	0	14	654	1266	0	224	0	900	52	1978	0	0	98	1468	362	0	0	52	1776	278	660	24	304	0	114	0	52	0	0	422	216	0	0	282	858	812	0	2	440	0	0	64	0	0	312	246	0	596	26	0	0	6	0	0	290	0	60	0	514	96	0	196	0	0	724	0	144	24	258	1260	0	0	0	1226	786	0	596	172	2	0	0	0	14	244	854	12	0	0	928	0	290	0	0	1360	1248	164	0	0	2034	0	1380	176	2	116	0	0	60	196	16	20	20	0	102	0	726	252	14	142	12	452	450	446	714	0	0	958	0	0	0	132	438	24	0	0	190	0	0	0	2	0	0	50	0	782	0	1768	684	730	190	526	0	570	0	0	0	0	0	178	0	0	286	0	0	950	0	190	0	0	0	0	0	158	16	834	344
c_000000002363	0	0	2	2	0	0	12	0	0	0	6	0	2	0	2	0	0	0	0	22	0	0	0	4	0	0	0	0	0	0	0	0	0	0	0	0	0	16	0	2	0	2	0	4	0	0	0	0	0	0	0	2	2	16	0	0	0	0	0	4	0	0	0	4	2	0	0	2	0	0	2	0	0	0	0	0	0	0	0	0	0	0	0	0	0	0	0	0	0	0	0	0	0	2	0	0	0	0	0	0	0	12	4	6	0	0	6	0	0	0	0	2	0	0	2	0	0	0	0	0	0	0	0	0	0	0	0	0	0	0	2	0	0	4	0	2	0	0	0	0	0	0	0	0	0	0	0	0	0	2	0	0	0	0	0	0	0	0	0	0	0	0	0	0	0	0	0	0	18	4	0	0	0	0	0	0	0	20	0	2	0	2	0	0	0	0	0	0	0	0	0	0	18	0	0	0	0	0	0	0	0	0	2	0	0	0	4	0	0	0	0	0	0	0	0	36	0	0	0	0	0	14	2	2	0	2	0	0	0	0	28	0	2	0	0	0	0	0	0	36	0	0	6	0	0	0	0	0	0	0	0	0	24	6	2	0	20	0	2	0	0	4	0	0	0	12	0	16	14	0	0	0	0	0	0	0	0	0	0	0	0	0	2	0	0	0	0	2	0	0	0	0	0	0	0	2	0	0	0	0	0	0	0	0	0	0	0	0	0	0	0	0	0	0	0	0	0	0	0	0	2	0	0	0	0	0	0	0	0	0	0	0	0	0	0	0	0	0	0	0	10	0	0	0	0	0	0	0	0	0	0	6	0	0	10	0	0	0	0	0	0	0	4	0	0	0	0	0	2	18	0	0	0	10	0	0	0	0	0	24	0	0	0	0	0	0	4	0	0	0	0	0	2	6	0	0	0	0	0	2	0	0	0	0	4	0	0	0	0	0	0	0	2	0	0	0	0	0	2	2	12	0	0	0	0	0	0	0	0	4	0	16	0	0	0	0	0	2	0	0	4	0	0	0	0	0	0	0	0	0	0	0	0	0	0	0	0	8	0	0	0	0	0	0	0	18	0	0	0	0	0	2	0	0	0	0	0	0	0	0	0	2	0	0	0	6	0	0	2	0	0	0	0	0	0	0	6	0	0	6	2	0	0	0	0	0	0	14	0	8	0	26	0	0	0	0	0	0	0	0	0	0	0	0	0	0	0	0	0	0	0	0	0	12	0	0	0	0	2	0	6	0	2	0	0	0	0	0	0	0	0	0	0	0	0	0	0	0	0	0	0	0	0	0	0	34	0	0	0	0	0	0	0	0	0	2	0	0	0	34	0	0	0	0	0	0	0	4	0	0	0	0	0	0	2	0	0	0	0	0	0	0	0	0	0	0	0	0	0	0	0	0	0	0	0	0	0	30	0	0	0	0	0	0	2	0	0	0	0	0	0	0	0	0	0	0	2	0	0	0	0	0	0	4	0	6	0	0	0	0	2	0	0	0	0	2	0	4	0	0	0	0	0	0	6	0	96	0	0	0	0	4	0	0	0	0	4	0	0	0	0	0	0	0	6	0	0	0	0	0	0	0	0	4	2	0	0	0	0	0	0	0	0	0	0	0	0	0	74	0	0	0	0	0	0	0	0	0	0	0	0	0	6	0	0	0	0	0	0	0	14	0	0	2	0	0	0	0	0	2	4	0	0	0	0	0	0	0	0	0	0	0	0	0	0	0	0	0	6	6	0	0	0	0	0	0	0	4	0	0	0	0	0	0	0	0	0	0	0	0	0	0	0	0	0
c_000000002364	0	0	2	10	0	0	0	12	2	18	56	0	34	26	102	0	0	0	0	58	0	0	0	2	0	0	0	0	0	0	0	0	0	0	6	44	22	14	0	2	58	0	6	8	0	0	8	4	0	0	0	6	0	0	4	4	134	0	0	0	8	16	0	16	2	36	6	4	0	0	48	0	2	0	10	0	0	0	4	0	18	16	0	0	0	0	0	0	0	0	0	0	0	10	0	0	0	0	18	0	0	18	6	32	0	0	72	0	0	0	4	20	0	0	84	0	0	0	0	0	4	0	0	0	0	8	0	6	0	0	36	0	20	10	0	62	4	0	0	0	0	0	0	30	0	0	0	0	0	38	0	0	56	0	8	0	0	94	90	0	2	0	18	0	0	2	0	0	18	0	0	2	0	0	6	0	0	32	0	22	0	14	0	0	0	0	0	88	50	0	6	0	24	40	0	0	0	0	0	0	0	0	0	0	52	24	0	0	0	16	10	0	42	10	0	48	0	0	0	14	0	4	84	8	0	0	10	0	54	0	6	10	2	38	0	32	40	0	10	8	0	0	10	0	0	0	0	0	0	0	4	2	48	0	0	0	0	0	138	0	0	12	0	6	0	10	0	108	14	0	0	4	0	6	0	0	0	0	0	0	0	0	94	34	0	0	0	4	6	0	0	0	0	0	0	2	36	68	24	0	0	0	0	0	2	0	0	0	0	62	0	0	0	0	0	0	0	0	0	0	16	0	0	40	0	0	4	32	0	0	42	76	0	0	0	66	0	0	0	0	0	20	0	0	0	0	0	0	0	72	0	22	0	0	6	0	0	0	16	0	0	0	0	10	0	0	0	0	16	6	0	0	0	58	4	6	38	40	46	6	0	0	24	8	0	0	50	0	0	0	2	0	44	44	0	0	0	0	0	0	20	28	94	0	0	12	2	0	0	0	0	0	4	0	0	0	0	6	2	18	12	0	0	24	0	4	0	0	94	2	0	60	0	40	0	0	0	64	0	0	50	14	0	0	0	0	0	0	0	0	18	0	16	0	0	0	0	0	0	0	0	12	0	0	22	10	30	28	0	6	0	0	14	0	0	0	0	0	0	2	28	38	0	0	0	0	20	6	10	26	0	4	0	0	0	0	4	0	0	28	6	10	28	0	0	0	78	2	0	0	0	10	0	4	14	0	0	0	0	0	0	0	0	2	0	22	0	0	64	0	0	34	0	8	0	0	16	88	58	0	14	2	4	0	0	0	0	0	0	0	0	4	0	0	8	2	60	0	8	26	0	0	0	50	0	12	8	0	34	2	0	12	0	0	12	0	0	0	0	54	0	0	0	0	10	0	14	30	0	0	2	0	0	0	4	0	8	0	0	0	0	0	34	38	0	2	0	0	4	0	0	0	18	50	0	0	0	10	6	20	0	0	0	30	0	0	0	0	92	0	32	0	30	0	0	0	0	0	0	2	0	0	0	44	0	34	0	0	0	0	0	6	0	0	0	16	0	50	0	0	0	0	0	0	6	0	0	0	4	0	0	12	0	0	24	0	0	0	18	0	0	0	0	6	0	0	0	0	0	0	0	0	0	4	2	0	0	0	2	0	2	0	0	0	0	0	0	0	36	0	84	0	0	0	0	0	0	4	0	34	0	0	8	0	2	12	0	0	0	80	30	0	86	0	0	22	0	0	0	12	20	0	0	0	8	0	0	0	0	0	0	0	0	20	0	6	12	4	0	46	0	0	0	0	0	0	0	4	0	0	10	0	0	38	0	0	0	0	0	0	0	2	30	64	0
c_000000002365	0	0	0	0	0	0	0	0	0	0	0	0	0	0	0	0	0	0	0	0	0	0	0	0	0	0	0	0	0	0	0	0	0	0	0	0	0	0	0	0	0	0	0	0	0	0	0	0	0	0	0	0	0	0	0	0	0	0	0	0	0	0	0	0	0	0	0	0	0	0	0	0	0	0	0	0	2	0	0	0	0	0	0	0	0	0	0	0	0	0	0	0	0	0	0	0	0	0	0	0	0	0	0	0	0	0	0	0	0	0	0	0	0	0	0	0	0	0	0	0	2	0	0	0	0	0	0	0	0	0	0	0	16	0	0	0	0	0	0	0	0	0	0	0	0	0	0	0	0	2	0	0	0	0	0	0	0	0	0	0	0	0	0	0	0	0	0	0	0	0	0	0	0	0	0	0	0	0	0	0	0	0	0	0	0	0	0	0	0	0	0	0	2	0	0	0	0	0	0	0	0	0	0	0	0	0	0	0	0	0	0	0	0	0	0	0	0	0	0	0	0	0	0	0	0	0	0	0	0	0	0	0	0	0	0	0	0	0	0	0	0	0	0	0	0	0	0	0	0	0	0	0	8	0	0	0	0	0	0	0	0	0	0	0	0	0	0	0	0	0	0	0	0	0	0	0	0	0	0	0	0	0	0	0	0	0	0	0	0	0	0	0	0	0	0	0	0	0	0	0	0	0	0	0	0	0	0	0	0	0	0	0	0	0	0	0	0	0	0	0	0	0	0	0	0	0	0	0	0	0	0	0	0	0	0	0	0	0	0	0	0	0	0	0	0	0	0	0	0	0	0	0	0	0	0	0	0	0	0	0	0	0	0	0	0	0	0	0	0	0	0	0	0	0	342	0	0	0	0	0	0	0	0	0	0	0	0	0	0	0	0	0	0	0	0	0	0	0	0	0	0	0	0	0	2	0	0	0	0	0	0	0	48	0	0	0	0	0	0	0	0	0	0	0	0	0	0	0	0	0	0	0	0	4	0	0	0	0	0	0	0	0	0	0	0	0	0	0	0	0	0	0	0	0	0	0	0	0	0	0	0	0	0	0	0	0	0	0	0	0	0	0	0	0	0	0	0	0	0	0	0	0	0	0	0	0	2	0	2	0	0	0	0	0	0	0	0	0	0	0	0	0	0	0	0	0	0	0	0	0	0	0	0	0	0	0	0	0	0	0	0	0	0	0	0	0	0	0	0	0	0	0	0	0	0	0	0	0	0	0	0	0	0	0	0	0	0	0	0	0	0	0	0	0	0	0	0	0	0	0	0	0	0	0	0	0	0	0	0	0	0	0	0	0	0	0	0	42	0	0	0	0	0	0	0	0	0	0	0	0	0	0	0	0	0	0	0	0	0	0	0	0	0	0	0	0	0	0	0	0	0	0	0	0	0	0	0	0	0	0	0	0	0	0	0	0	0	0	0	0	0	0	0	0	0	0	0	0	0	0	0	0	0	0	0	0	0	0	0	0	0	0	0	0	0	0	0	2	0	0	0	0	0	0	0	0	18	0	0	0	0	0	0	0	4	0	0	0	0	0	0	0	0	6	0	0	0	0	0	0	0	0	0	0	0	0	0	0	0	0	0	0	0	92	0	0	0	0	0	0	0	0	0	0	0	0	0	0	0	0	0	0	0	0	0	0	0	0	0	0	0	0	0	0	0	0	0	0	0	0	0	0	0	0	0	0	0	0	0	0	0	0	0	0	0	0	0	0	0	0	0	0	0	0	0	0	0	0	0	0	0	0	0	0	0	0	0	0	0	0	0	0	0	0	0
c_000000002366	7944	0	528	392	14	0	2502	308	1688	3022	11134	0	5736	778	15824	0	0	0	0	3376	820	2486	0	8350	460	16	0	0	0	0	0	2	0	0	4568	10048	640	1854	0	2156	2480	3382	4854	2968	0	0	2172	2430	0	12	238	1786	7724	2434	172	3006	4698	4	0	890	1854	710	0	3878	2554	1054	2496	974	1404	0	3684	560	552	694	1296	436	2946	0	5472	0	584	5886	2	16060	1596	524	3922	64	0	0	522	0	1250	220	962	0	0	0	0	0	0	8124	1230	3996	74	0	10836	0	0	0	5918	3282	9902	0	2434	1748	0	0	102	2	9694	0	612	0	0	502	548	18176	0	0	3944	0	5140	2494	0	7798	4898	12	0	0	0	0	0	1470	4	0	0	2904	0	3812	280	0	7424	0	1622	0	0	7602	12940	0	2326	0	7076	28	0	1048	0	0	1776	940	7460	1792	0	0	6092	334	1584	3996	78	22328	0	4600	256	254	0	0	0	2640	12970	0	4638	680	2604	4740	0	738	0	2	0	0	0	1304	210	0	726	17460	390	0	0	5504	4246	0	94	4146	0	1240	0	2616	0	3900	0	810	5408	13736	0	4716	532	0	6924	2298	3352	8322	1232	5382	2	3928	34	0	1562	1378	2	2490	1024	0	0	0	0	0	74	564	5638	2	6274	130	2	0	410	0	7992	86	0	5296	0	470	0	852	474	2742	1670	0	0	448	0	3454	0	14	6	0	0	2	7596	0	3516	2380	0	0	0	386	1440	0	0	0	0	0	0	1958	7202	4942	12468	0	0	0	0	0	762	0	0	0	0	2882	1716	0	0	0	166	0	0	0	0	0	50	5134	0	13236	0	0	818	1346	274	2	2618	8566	6766	0	4472	5314	0	1018	0	0	15450	1816	0	0	588	90	706	0	14	3454	0	2058	0	0	12204	270	20	1198	52	970	3010	0	8868	202	0	0	324	282	668	4882	0	432	0	5474	7602	4456	2856	3844	2140	1660	742	0	11078	438	0	3100	7188	0	16	0	2272	0	7444	2092	1040	8	0	2034	0	170	796	1474	1484	0	3088	3064	6682	0	0	14	0	0	2798	0	0	1904	0	374	4276	830	2396	0	120	4450	0	2692	0	0	10698	6246	0	1196	504	12190	0	0	0	13014	0	0	2628	906	0	542	0	0	2	2	0	0	738	570	5432	0	9338	3052	0	2148	0	0	0	878	2	272	2018	2052	1624	2188	0	6668	0	510	480	440	32	0	708	0	0	320	10124	1036	0	0	526	610	2810	6728	5462	2546	0	13914	7730	0	174	0	11612	0	0	604	266	2534	354	1594	0	0	16396	2254	0	6638	0	2536	198	1144	1046	0	2986	0	0	0	0	0	1136	3452	0	694	0	1050	20	0	924	12532	0	1086	0	0	4146	10686	10130	560	3898	808	958	986	0	532	0	0	0	540	6	9398	0	0	3664	10762	5868	0	4134	4716	0	130	0	7342	0	2166	604	328	11378	24	0	3966	4	0	7702	806	0	6156	0	3926	36	2646	18	0	4250	650	8542	40	0	0	550	1014	0	1648	878	0	384	0	0	0	5122	0	3016	2	4648	420	0	328	6222	790	0	42	2370	9412	0	962	0	2720	290	14	0	0	852	9790	250	0	0	874	5756	2556	2306	590	5768	0	0	0	122	0	0	3594	122	0	0	2266	8968	4030	0	2	5972	0	5282	484	0	0	24	5524	0	13556	152	0	0	554	0	0	536	0	1592	0	3220	244	0	1002	0	2	14234	0	150	26	956	688	0	0	0	12320	8096	0	5356	4020	4	0	0	0	900	1020	4900	148	0	0	2408	0	1460	0	2	7090	13618	4560	0	0	7724	0	3038	198	4064	690	0	0	266	484	412	994	442	0	4932	0	5618	1670	100	736	656	3192	4080	4024	5604	6	0	3148	0	0	0	2462	6418	212	0	0	2050	62	0	0	0	0	0	160	0	4076	0	3644	1070	5438	872	3018	0	2614	0	0	0	0	0	288	0	0	1126	0	0	3116	0	15444	4	0	0	0	0	612	1820	9164	1174
c_000000002367	0	0	0	0	0	0	0	0	12	74	164	0	50	0	118	0	0	0	0	0	0	0	0	58	0	0	0	0	0	0	0	0	0	0	96	206	0	0	0	12	144	60	2	0	0	0	0	0	0	0	0	0	732	0	0	0	0	0	0	0	0	0	0	138	12	0	0	4	12	0	0	0	0	14	0	0	218	0	22	0	0	74	0	1344	0	62	184	0	0	4	0	0	2	0	8	0	0	0	0	0	0	0	0	158	0	0	1206	0	0	0	710	0	174	0	0	0	0	0	0	0	742	0	0	0	0	0	0	1748	0	0	312	0	416	174	0	10	222	8	0	0	0	0	0	0	0	0	0	30	0	0	0	0	0	0	0	0	0	34	32	0	52	0	14	4	0	4	0	0	0	0	0	52	0	0	12	0	0	0	0	148	0	80	0	0	0	0	0	0	442	0	146	0	142	4	0	16	0	0	0	0	0	0	12	0	0	0	16	0	0	24	344	0	0	0	0	0	0	12	0	4	0	38	0	60	0	886	0	0	32	0	0	52	14	66	2	412	0	0	0	0	0	0	0	0	0	0	0	0	0	0	40	0	290	0	0	0	0	0	86	0	0	42	0	2	0	0	0	0	0	0	0	0	0	10	0	0	0	0	0	0	0	0	124	0	0	0	0	0	0	0	0	0	0	0	0	302	240	0	344	0	0	0	0	0	0	0	0	0	0	0	10	0	0	0	0	0	0	0	0	0	0	352	0	932	0	0	2	2	56	0	0	512	0	0	0	206	0	0	0	0	622	0	0	0	0	0	0	0	0	0	0	16	0	0	722	0	0	0	0	0	0	0	250	2	0	0	66	0	0	10	0	0	0	0	778	294	0	0	0	0	0	0	0	0	0	0	66	0	0	0	0	0	902	0	86	0	0	0	0	0	0	0	32	0	0	0	182	0	0	0	0	0	70	0	0	102	0	2	84	0	0	0	0	174	0	0	0	0	0	2	0	0	0	24	0	0	0	266	0	0	24	0	0	0	0	0	0	0	0	0	0	0	58	0	510	2	0	58	0	0	0	0	0	0	0	0	0	0	0	4	0	0	0	0	0	0	0	0	0	0	48	0	0	0	0	0	108	146	4	0	0	834	842	0	0	0	36	0	0	0	12	38	0	0	0	0	136	72	0	282	0	0	0	0	0	0	0	0	0	0	0	0	4	108	0	0	0	0	2	0	0	192	0	0	0	0	370	0	1194	0	6	0	36	20	0	0	0	0	0	0	0	1126	0	0	204	42	180	0	58	0	0	0	0	28	0	4	0	0	2	0	0	4	0	0	328	0	0	106	0	0	0	0	0	0	0	0	10	2	0	0	0	0	0	0	0	0	0	0	0	0	0	0	48	0	0	0	0	0	10	0	0	0	26	498	0	0	0	0	0	0	0	0	0	26	0	0	0	50	126	0	0	0	4	0	0	0	0	0	0	0	0	0	0	0	0	264	0	0	0	0	0	0	0	0	0	0	0	808	2	0	0	0	0	0	20	0	0	0	80	0	0	0	0	0	312	0	8	0	0	0	0	0	0	570	622	0	174	0	0	0	0	0	0	62	54	0	0	0	302	0	58	0	0	848	1494	0	0	0	0	0	0	0	0	0	0	0	0	24	0	0	0	0	0	0	76	0	0	0	0	0	0	24	100	0	0	60	0	0	0	104	128	0	0	0	284	0	0	0	0	0	0	0	0	6	0	2	0	22	4	54	0	14	0	0	0	0	0	16	0	0	0	0	0	0	0	0	0	0	0	0	0	0	0	136	20
c_000000002368	0	0	0	0	0	0	0	0	0	0	0	0	2	0	0	0	0	0	0	0	0	0	0	0	0	0	0	0	0	0	0	0	0	0	0	0	0	0	0	0	0	0	0	0	0	0	0	0	0	0	0	0	0	0	0	0	0	0	0	0	0	0	0	0	0	0	0	0	0	0	0	0	0	0	0	0	0	0	0	0	0	0	0	0	0	0	0	0	0	0	0	0	0	0	0	0	0	0	0	0	0	0	0	0	0	0	0	0	0	0	0	0	0	0	0	0	0	0	0	0	0	0	0	0	0	0	0	0	0	0	0	0	2	0	0	0	0	0	0	0	0	0	0	0	0	0	0	0	0	0	0	0	0	0	0	0	0	0	0	0	0	0	0	0	0	0	0	0	0	0	0	0	0	0	0	0	0	0	0	0	0	0	0	0	0	0	0	0	0	0	0	0	0	0	0	0	0	0	0	0	0	0	0	0	0	0	0	0	0	0	0	0	0	0	0	0	0	0	0	0	0	0	0	0	0	0	0	0	0	0	0	0	0	0	0	0	0	0	0	0	0	0	0	0	0	0	0	0	0	0	0	0	0	0	0	0	0	0	0	0	0	0	0	0	0	0	0	0	0	0	0	0	0	0	0	0	0	0	0	0	0	0	0	0	0	0	0	0	0	0	0	0	0	0	0	0	0	0	0	0	0	0	0	0	0	0	0	0	0	0	0	0	0	0	0	0	0	0	0	0	0	0	0	0	0	0	0	0	0	0	0	0	0	0	0	0	0	0	0	0	0	0	0	0	0	0	0	0	0	0	0	0	0	0	0	0	0	0	0	0	0	0	0	0	0	0	0	0	0	0	0	0	0	0	36	0	0	0	0	0	0	0	0	0	0	0	0	0	0	0	0	0	0	0	0	0	0	0	0	0	0	0	0	0	0	0	0	0	0	0	0	0	8	0	0	0	0	0	0	0	0	0	0	0	0	0	0	0	0	0	0	0	0	0	0	0	0	0	0	0	0	0	0	0	0	0	0	0	0	0	0	0	0	0	0	0	0	0	0	0	0	0	0	0	0	0	0	0	0	0	0	0	0	0	0	0	0	0	0	0	0	0	0	0	0	0	0	0	0	0	0	0	0	0	0	0	0	0	0	0	0	0	0	0	0	0	0	0	0	0	0	0	0	0	0	0	0	0	0	0	0	0	0	0	0	0	0	0	0	0	0	0	0	0	0	0	0	0	0	0	0	0	0	0	0	0	0	0	0	0	0	0	0	0	0	0	0	0	0	0	0	0	0	0	0	0	0	0	0	0	0	0	0	0	0	0	0	6	0	0	0	0	0	0	0	0	0	0	0	0	0	0	0	0	0	0	0	0	0	0	0	0	0	0	0	0	0	0	0	0	0	0	0	0	0	0	0	0	0	0	0	0	0	0	0	0	0	0	2	0	0	0	0	0	0	0	0	0	0	0	0	0	0	0	0	0	0	0	0	0	0	0	0	0	0	0	0	0	0	0	0	0	0	0	0	0	2	0	0	0	0	0	0	0	0	0	0	0	0	0	0	0	0	0	0	0	0	0	0	0	0	0	0	0	0	0	0	0	0	0	0	0	0	12	0	0	0	0	0	0	0	0	0	0	0	0	0	0	0	0	0	0	0	0	2	0	0	0	0	0	0	0	0	0	0	0	0	0	0	0	0	0	0	0	0	0	0	0	0	0	0	0	0	0	0	0	8	0	0	2	0	0	0	0	0	0	0	0	0	0	0	0	0	0	0	0	0	0	0	0	0	0	0	0	0
c_000000002369	0	0	0	0	0	0	0	0	0	0	0	0	2	0	0	0	0	0	0	0	0	0	0	4	0	2	0	0	0	0	0	0	0	0	0	0	0	0	0	0	0	0	2	0	0	0	0	0	0	0	0	0	0	0	0	0	0	0	0	0	0	0	0	0	0	0	0	0	0	0	0	0	0	0	0	0	2	0	0	0	0	0	0	0	0	0	0	0	0	0	0	0	0	0	0	0	0	0	0	0	0	0	0	0	0	0	0	0	0	0	0	0	0	0	0	0	0	0	0	0	0	0	0	0	0	0	0	0	0	0	0	0	4	0	0	2	0	0	0	0	0	0	0	0	0	0	0	0	0	0	0	0	0	0	0	0	0	4	2	0	0	0	2	0	0	0	0	0	0	0	0	0	0	0	0	0	0	0	0	0	0	4	0	0	0	0	0	0	0	0	0	0	6	2	0	0	0	0	0	0	0	0	0	0	0	0	0	0	0	0	0	0	0	0	0	0	0	0	0	0	0	0	0	0	0	0	0	0	0	0	0	0	0	0	0	2	0	0	0	0	0	0	0	0	0	0	0	0	0	0	0	0	2	0	0	0	0	0	0	0	0	0	0	0	0	0	0	0	0	0	0	0	0	0	0	0	0	0	0	0	0	0	0	0	0	0	0	0	0	0	0	0	0	0	0	0	0	0	0	0	0	0	0	0	0	0	0	0	0	0	0	0	0	0	0	0	0	0	0	0	0	0	0	2	0	0	0	0	0	0	0	0	0	0	0	0	0	0	0	0	0	0	0	0	0	0	0	0	0	0	0	0	0	0	2	0	0	0	0	0	0	0	0	0	0	0	0	0	0	0	0	0	0	0	4	0	0	0	0	0	0	0	0	0	0	0	0	0	0	0	0	0	0	0	0	0	0	0	0	0	0	0	0	0	0	0	0	0	0	0	0	0	0	0	0	0	0	0	0	0	0	0	0	0	0	0	0	0	0	0	0	0	0	0	0	0	0	2	0	0	0	0	0	0	0	0	0	0	0	0	0	0	0	0	0	0	0	2	0	0	0	0	0	0	0	0	0	0	0	0	0	0	0	0	0	0	0	0	0	0	0	0	0	0	0	0	6	0	0	0	0	0	2	0	0	0	0	0	0	0	0	0	0	0	0	0	0	0	0	0	0	0	0	0	0	0	0	0	0	0	0	0	0	0	0	0	0	0	0	0	0	2	0	0	0	0	0	0	0	0	0	0	0	0	0	0	0	0	0	0	0	0	0	0	0	0	0	0	0	0	0	0	0	0	0	0	0	0	0	0	0	0	0	0	0	0	0	0	0	0	0	0	0	0	0	0	0	0	0	0	0	0	0	0	0	0	0	0	0	0	0	0	0	0	0	0	0	0	0	0	0	0	0	0	0	0	0	0	0	0	0	0	0	0	0	0	0	0	0	0	0	0	0	0	0	0	0	0	0	0	0	0	0	0	0	2	0	0	0	0	0	0	0	0	0	0	0	0	0	0	0	0	0	0	2	0	46	0	0	0	0	0	0	0	0	0	0	0	0	0	0	0	0	0	0	0	0	0	0	0	0	0	0	0	0	0	0	0	0	0	0	0	0	0	0	0	0	0	0	0	0	0	0	0	0	0	0	0	0	0	0	0	0	0	0	0	0	0	0	0	0	0	2	0	0	0	0	0	0	0	0	0	0	0	0	0	0	0	0	0	0	0	0	0	0	0	30	0	0	2	0	0	0	0	0	0	0	2	0	0	0	0	0	0	0	0	0	0	0	0	0	0	0	0	0
c_000000002370	0	0	0	0	0	0	0	0	0	0	0	0	0	0	0	0	0	0	0	0	0	0	0	0	0	0	0	0	0	0	0	0	0	0	0	0	0	0	0	0	0	0	0	0	0	0	0	0	0	0	0	0	0	0	0	0	0	0	0	0	0	0	0	0	0	0	0	0	0	0	0	0	0	0	0	0	0	0	0	0	0	0	0	0	0	0	0	0	0	0	0	0	0	0	14	0	0	0	0	0	0	0	0	0	0	0	0	0	0	0	0	0	2	0	0	0	0	0	0	0	0	0	0	0	0	0	0	0	0	0	0	0	4	0	0	0	0	0	0	0	0	0	0	0	0	0	0	0	0	0	0	0	0	0	0	0	0	0	0	0	0	0	2	0	0	0	0	0	2	0	0	2	0	0	0	0	0	0	0	0	0	0	0	0	0	0	0	0	0	0	24	0	0	0	0	0	0	0	0	0	0	0	0	0	0	0	0	0	0	0	0	0	0	0	0	0	0	0	0	0	0	0	0	0	0	0	0	0	0	0	0	0	0	0	0	0	2	0	0	0	0	0	0	0	0	0	0	0	0	0	0	0	0	0	0	0	0	0	0	2	0	0	0	0	0	0	0	0	0	0	0	0	0	0	0	0	0	0	0	0	0	0	0	0	0	0	0	0	0	0	0	0	0	0	0	0	0	0	0	0	0	0	0	0	0	0	0	0	0	2	0	0	0	0	0	0	0	0	0	0	0	0	0	0	0	0	0	0	0	0	0	0	2	0	0	2	0	0	0	0	0	0	0	0	0	0	0	0	0	0	0	0	0	0	2	0	0	0	0	0	0	0	0	0	0	0	0	0	0	0	0	0	0	0	0	0	0	0	0	0	0	0	0	0	0	0	0	0	0	0	0	0	0	0	0	0	0	0	0	0	0	0	0	0	0	0	0	0	0	0	0	0	0	0	0	0	0	0	0	2	0	0	0	0	0	0	0	0	0	0	0	0	0	0	0	0	0	0	0	0	0	0	0	0	0	0	0	0	0	0	0	0	0	0	0	0	0	0	0	0	0	0	0	0	0	0	0	0	0	0	0	0	0	0	0	0	0	0	0	0	0	0	0	0	0	0	0	0	0	0	0	0	0	0	0	0	2	0	0	0	0	0	0	0	0	0	0	0	0	0	0	0	0	0	0	0	0	0	0	0	0	0	0	0	0	0	0	0	0	0	0	2	0	0	0	0	0	0	0	0	0	0	0	0	0	0	0	0	0	0	0	0	0	0	0	0	0	0	0	0	0	0	0	0	0	0	0	0	0	0	0	0	0	0	0	0	0	0	0	0	0	0	0	0	0	0	0	0	0	0	0	0	0	0	0	0	0	0	0	0	0	0	0	0	0	0	0	0	0	0	0	0	0	0	0	0	0	0	0	0	0	0	0	0	0	0	0	0	0	0	0	0	0	0	0	0	0	0	0	0	0	0	0	0	0	0	0	0	0	0	0	0	0	0	0	0	0	0	0	0	0	0	0	0	0	0	0	0	0	0	0	58	0	0	4	0	0	0	0	0	0	0	0	4	0	0	0	0	0	0	0	0	0	0	0	0	0	0	0	0	0	0	0	0	0	0	0	0	0	0	0	0	0	0	0	0	0	0	0	0	0	0	0	0	0	0	4	0	0	0	0	0	0	0	0	0	0	0	0	0	0	0	0	0	0	0	0	0	0	0	0	0	0	0	0	0	0	0	0	2	0	0	0	0	0	0	0	0	0	0	0	0	0	0	0	0	0	0	0	0	0	0	0	0	0
c_000000002371	0	0	0	0	0	0	0	0	0	0	0	0	0	0	0	0	0	0	0	0	0	0	0	0	0	0	0	0	0	0	0	0	0	0	0	0	0	0	0	0	0	0	0	0	0	0	0	0	0	0	0	0	0	0	0	0	0	0	0	0	0	0	0	0	0	0	0	0	0	0	0	0	0	0	0	0	0	0	0	0	0	0	0	0	0	0	0	0	0	0	0	0	0	0	0	0	0	0	0	0	0	0	0	0	0	0	0	0	0	0	0	0	0	0	0	0	0	0	0	0	0	0	0	0	0	0	0	0	0	0	0	0	0	2	0	0	0	0	0	0	0	0	0	0	0	0	0	0	0	0	0	0	0	0	0	0	0	0	0	0	0	0	0	0	0	0	0	0	0	0	0	0	0	0	0	0	0	0	0	0	0	0	0	0	0	0	0	0	0	0	0	2	0	0	0	0	0	0	0	0	0	0	0	0	0	0	0	0	0	2	0	0	0	0	0	0	0	0	0	0	0	0	0	0	0	0	0	0	0	0	0	0	0	0	0	0	0	0	0	0	0	0	0	0	0	0	0	0	0	0	0	0	0	0	0	0	0	0	0	0	0	0	0	0	0	0	0	0	0	0	0	0	0	0	0	0	0	0	0	0	0	0	0	0	0	0	0	0	0	0	0	0	0	0	0	0	0	0	0	0	0	0	0	0	0	0	0	0	0	0	0	0	0	0	0	0	0	0	0	0	0	0	0	0	0	0	0	0	0	0	0	0	0	0	0	0	0	0	0	0	0	0	0	0	0	0	0	0	0	0	0	0	0	0	2	0	0	0	0	0	0	0	0	0	0	0	0	0	0	0	0	0	0	0	0	0	0	0	0	0	0	0	0	0	0	0	0	0	0	0	2	0	0	0	0	0	0	0	0	0	0	0	0	0	0	0	0	0	0	0	0	0	0	0	0	0	0	0	0	0	0	0	0	0	0	0	0	0	0	0	0	0	0	0	0	0	0	0	0	0	0	0	0	0	0	0	0	0	0	0	0	0	0	0	0	0	0	0	0	0	0	0	0	0	0	0	0	0	0	0	0	0	0	0	0	0	0	0	0	0	0	0	0	0	0	0	0	0	0	0	0	0	0	0	0	0	0	0	0	0	0	0	0	0	0	0	0	0	0	0	0	0	0	0	0	0	0	0	0	0	0	0	0	0	0	0	0	0	0	0	0	0	0	0	0	0	0	0	0	0	0	0	0	0	0	0	0	0	0	0	0	0	0	0	0	0	0	0	0	0	0	0	0	0	0	0	0	0	0	0	0	0	0	0	0	0	0	0	0	0	0	0	0	0	0	0	0	0	0	0	0	0	0	0	0	0	0	0	0	0	0	0	0	0	0	0	0	0	0	0	0	0	0	0	0	0	0	0	0	0	0	0	0	0	0	0	0	2	0	0	0	0	0	0	0	0	0	0	0	0	0	0	0	0	0	0	0	0	0	0	0	0	0	0	0	0	0	2	0	0	0	0	0	0	0	0	0	0	0	0	0	0	0	0	0	0	0	0	0	0	0	0	0	0	0	0	0	0	0	0	0	0	0	0	0	0	0	0	0	0	0	0	0	0	0	0	0	0	0	0	0	0	0	0	0	0	0	0	0	0	0	0	0	0	0	0	0	0	0	0	0	0	0	0	0	0	0	0	0	0	0	0	0	0	0	0	0	0	0	0	0	0	0	2	0	0	0	0	0	0	0	0	0	0	0	0	0	0	0	0	0	0	0	0	0	0	0	0	0	0	0	0	0	0	0
c_000000002372	0	0	192	212	8	0	4	72	16	202	154	0	598	124	68	0	0	0	0	854	504	50	0	86	12	10	0	0	0	0	0	2	0	0	10	798	20	68	0	34	984	1696	114	42	0	0	732	402	0	0	46	94	76	1860	22	644	4	0	0	56	318	32	0	38	6	142	164	270	42	0	88	10	10	92	0	12	162	0	6	0	0	560	0	4	30	104	90	0	0	0	38	0	8	4	334	0	0	0	0	0	0	212	40	1200	0	0	44	0	0	0	108	2164	352	0	336	36	0	0	2	4	152	0	6	0	0	44	6	176	0	0	1384	0	414	110	0	436	226	0	0	0	0	0	0	2334	6	0	0	1024	0	90	234	0	2882	0	328	0	0	74	522	0	22	0	92	56	46	188	0	0	98	24	18	0	0	0	432	16	12	92	22	290	0	52	0	144	0	0	0	0	4454	0	382	106	484	274	0	492	0	0	0	0	0	4	74	0	0	18	232	0	0	716	302	0	0	22	0	20	0	226	0	320	4	132	4	310	0	358	148	0	2232	20	588	42	36	498	0	458	2	0	82	72	0	62	556	0	0	0	0	0	16	46	130	2	740	78	6	0	0	0	1696	8	0	1560	0	584	0	110	56	822	28	0	0	222	0	76	0	58	0	0	0	0	42	0	296	1238	0	0	0	82	156	0	0	0	0	0	0	66	172	242	4258	0	0	0	0	0	44	0	0	0	0	0	18	0	12	0	2	0	0	0	0	14	0	2314	0	3068	0	0	14	70	0	0	0	12240	10	0	58	100	0	102	0	0	60	12	0	0	18	0	0	0	6	0	0	212	0	0	234	10	60	4	0	24	44	0	438	210	0	0	4	58	12	126	0	22	0	252	726	134	190	3280	622	92	372	0	6	144	0	24	126	0	0	0	88	0	1158	224	16	0	0	4	0	538	64	1214	254	0	254	210	88	0	0	8	0	0	112	0	0	112	0	8	264	6	46	0	0	102	0	26	0	0	2324	936	0	174	168	66	0	0	0	608	0	0	778	0	0	46	0	0	0	0	0	0	220	106	156	0	976	48	0	1274	0	0	0	222	0	8	66	108	714	34	0	284	0	2	144	64	0	0	664	0	0	32	236	250	0	0	354	202	94	14	1028	1138	0	3068	426	0	378	0	464	0	0	128	126	54	2	102	0	0	480	70	0	700	0	146	2	458	84	0	12	0	0	0	0	0	2	70	0	40	0	16	8	0	36	146	0	42	0	0	22	24	406	48	122	88	84	14	0	32	0	0	0	6	0	1842	0	0	0	240	158	0	176	4	0	62	0	742	0	1254	80	386	910	80	0	330	2	0	1002	236	0	436	0	1220	8	4	0	0	120	70	432	0	0	0	466	0	0	70	178	0	36	0	0	0	202	0	20	0	90	8	0	34	2	104	0	30	1822	100	0	4	0	164	54	6	0	0	30	2120	0	0	0	68	142	4	334	0	298	0	0	0	34	0	0	94	128	0	0	84	2	80	0	2	30	0	166	118	0	0	50	2	0	388	0	0	0	116	0	0	210	0	6	0	32	898	0	96	0	0	284	0	58	4	184	220	0	0	0	362	388	0	332	32	0	0	0	0	4	214	20	2	0	0	110	0	452	0	0	80	90	10	0	0	316	0	0	0	2	0	0	0	20	164	16	944	16	0	750	0	786	152	8	144	54	24	72	48	74	0	0	202	0	0	0	14	28	34	0	0	834	0	0	0	0	0	0	4	0	422	0	12	70	42	384	942	0	42	0	0	0	0	0	196	0	0	256	0	0	1288	0	2	0	0	0	0	0	6	54	3520	124
c_000000002373	0	0	0	0	0	0	0	0	0	0	0	0	0	0	0	0	0	0	0	0	0	0	0	0	0	0	0	0	0	0	0	0	0	0	0	0	0	0	0	0	0	0	0	0	0	0	0	0	0	0	0	0	0	0	0	0	0	0	0	0	0	0	0	0	0	0	0	0	0	0	0	0	0	0	0	0	0	0	0	0	0	0	0	0	0	0	0	0	0	0	0	0	0	0	0	0	0	0	0	0	0	0	0	0	0	0	0	0	0	0	0	0	0	0	0	0	0	0	0	0	0	0	0	0	0	0	0	0	0	0	0	0	0	0	0	0	0	0	0	0	0	0	0	0	0	0	0	0	0	0	0	0	0	0	0	0	0	0	0	0	0	0	0	0	0	0	0	0	0	0	0	0	0	0	0	0	0	0	0	0	0	0	0	0	0	0	0	0	0	0	0	0	0	0	0	0	0	0	0	0	0	0	0	0	0	0	0	0	0	0	0	0	0	0	0	0	0	0	0	0	0	0	0	0	0	0	0	0	0	0	0	0	0	0	0	0	0	0	0	0	0	0	0	0	0	0	0	0	0	0	0	0	0	0	0	0	0	0	0	0	0	0	0	0	0	0	0	0	0	0	0	0	0	0	0	0	0	0	0	0	0	0	0	0	0	0	0	0	0	0	0	0	0	0	0	0	0	0	0	0	0	0	0	0	0	0	0	0	0	0	0	0	0	0	0	0	0	0	0	0	0	0	0	0	0	0	0	0	0	0	0	0	0	0	0	0	0	0	0	0	0	0	0	0	0	0	0	0	0	0	0	0	0	0	0	0	0	0	0	0	0	0	0	0	0	0	0	0	0	0	0	0	0	0	0	0	0	0	0	0	0	0	0	0	0	0	0	0	0	0	0	0	0	0	0	0	0	0	0	0	0	0	0	0	0	0	0	0	0	0	0	0	0	0	0	0	0	0	0	0	0	0	0	0	0	0	0	0	0	0	0	0	0	0	0	0	0	0	0	0	0	0	0	0	0	0	0	0	0	0	0	0	0	0	0	0	0	0	0	0	0	0	0	0	0	0	0	0	0	0	0	0	0	0	0	0	0	0	0	0	0	0	0	0	0	0	2	0	0	0	0	0	0	0	0	0	0	0	0	0	0	0	0	0	0	0	0	0	0	0	0	0	0	0	0	0	0	0	0	0	0	0	0	0	0	0	0	0	0	0	0	0	0	0	0	0	0	0	0	0	0	0	0	0	0	0	0	0	0	0	0	0	0	0	0	0	0	0	0	0	0	0	0	0	0	0	0	0	0	0	0	0	0	0	0	0	0	0	0	0	0	0	0	0	0	0	0	0	0	0	0	0	0	0	0	0	0	0	0	0	0	0	0	0	0	0	0	0	0	0	0	0	0	0	0	0	0	0	0	0	0	0	0	0	0	0	0	0	0	0	0	0	0	0	0	0	0	0	0	0	0	0	0	0	0	0	0	0	0	0	0	0	0	0	0	0	0	0	0	0	0	0	0	0	0	0	0	0	0	0	0	0	0	0	0	0	0	0	0	0	0	0	0	0	0	0	0	0	0	0	0	0	0	0	0	0	0	0	0	0	0	0	0	0	0	0	0	0	0	0	0	0	0	0	0	0	0	0	0	0	0	0	0	0	0	0	0	0	0	0	0	0	0	0	0	0	0	0	0	0	0	0	0	0	0	0	0	0	0	0	0	0	0	0	0	0	0	0	0	0	0	0	0	0	0	0	0	0	0	0	0	0	0	0	0	0	0	0	0	0	0	0	0	0	0
c_000000002374	0	0	0	0	0	0	0	0	0	0	0	0	0	0	0	0	0	0	0	0	0	0	0	0	0	0	0	0	0	0	0	0	0	0	0	0	0	0	0	0	0	0	0	0	0	0	0	0	0	0	0	0	0	0	0	0	0	0	0	0	0	0	0	0	0	0	0	0	0	0	0	0	0	0	0	0	0	0	0	0	0	0	0	0	0	0	0	0	0	0	0	0	0	0	0	0	0	0	0	0	0	0	0	0	0	0	0	0	0	0	0	0	0	0	0	0	0	0	0	0	0	0	0	0	0	0	0	0	0	0	0	0	0	0	0	0	0	0	0	0	0	0	0	0	0	0	0	0	0	0	0	0	0	0	0	0	0	0	0	0	0	0	0	0	0	0	0	0	0	0	0	0	0	0	0	0	0	0	0	0	0	0	0	0	0	0	0	0	0	0	0	0	0	0	0	0	0	0	0	0	0	0	0	0	0	0	0	0	0	0	0	0	0	0	0	0	0	0	0	0	0	0	0	0	0	0	0	0	0	0	0	0	0	0	0	0	0	0	0	0	0	0	0	0	0	0	0	0	0	0	0	0	0	0	0	0	0	0	0	0	0	0	0	0	0	0	0	0	0	0	0	0	0	0	0	0	0	0	0	0	0	0	0	0	0	0	0	0	0	0	0	0	0	0	0	0	0	0	0	0	0	0	0	0	0	0	0	0	0	0	0	0	0	0	0	0	0	0	0	0	0	0	0	0	0	0	0	0	0	0	0	0	0	0	0	0	0	0	0	0	0	0	0	0	0	0	0	0	0	0	0	0	0	0	0	0	0	0	0	0	0	0	0	0	0	0	0	0	0	0	0	0	0	0	0	0	0	0	0	0	0	0	0	0	0	0	0	0	0	0	0	0	0	0	0	0	0	0	0	0	0	0	0	0	0	0	0	0	0	0	0	0	0	0	0	0	0	0	0	0	0	0	0	0	0	0	0	0	0	0	0	0	0	0	0	0	0	0	0	0	0	0	0	0	0	0	0	0	0	0	0	0	0	0	0	0	0	0	0	0	0	0	0	0	0	0	0	0	0	0	0	0	0	0	0	0	0	0	0	0	0	0	0	0	0	0	0	0	0	0	0	0	0	0	0	0	0	0	0	0	0	0	0	0	0	0	0	0	0	0	0	0	0	0	0	0	0	0	0	0	0	0	0	0	0	0	0	0	0	0	0	0	0	0	0	0	0	0	0	0	0	0	0	0	0	0	0	0	0	0	0	0	0	0	0	0	0	0	0	0	0	0	0	0	0	0	0	0	0	0	0	0	0	0	0	0	0	0	0	0	0	0	0	0	0	0	0	0	0	0	0	0	0	0	0	0	0	0	0	0	0	0	0	0	0	0	0	0	0	0	0	0	0	0	0	0	0	0	0	0	0	0	0	0	0	0	0	0	0	0	0	0	0	0	0	0	0	0	0	0	0	0	0	0	0	0	0	0	0	0	0	0	0	0	0	0	0	0	0	0	0	0	0	0	0	0	0	0	0	0	0	0	0	0	0	0	0	0	0	0	0	0	0	0	0	0	0	0	0	0	0	0	0	0	0	0	0	0	0	0	0	0	0	0	0	0	0	0	0	0	0	0	0	0	0	0	0	0	0	0	0	0	0	0	0	0	0	0	0	0	0	0	0	0	0	0	0	0	0	0	0	0	0	0	0	0	0	0	0	0	0	0	0	0	0	0	0	0	0	0	0	0	0	0	0	0	0	0	0	0	0	0	0	0	0	0	0	0	0	0	0	0	0	0	0
c_000000002375	0	0	0	0	0	0	0	0	0	0	0	0	0	0	0	0	0	0	0	0	0	0	0	0	0	0	0	0	0	0	0	0	0	0	0	0	0	0	0	0	0	0	0	0	0	0	0	0	0	0	0	0	0	0	0	0	0	0	0	0	0	0	0	0	0	0	0	0	0	0	0	0	0	0	0	0	0	0	0	0	0	0	0	0	0	0	0	0	0	0	0	0	0	0	0	0	0	0	0	0	0	0	0	0	0	0	0	0	0	0	0	0	0	0	0	0	0	0	0	0	0	0	0	0	0	0	0	0	0	0	0	0	0	0	0	0	0	0	0	0	0	0	0	0	0	0	0	0	0	0	0	0	0	0	0	0	0	0	0	0	0	0	0	0	0	0	0	0	0	0	0	0	0	0	0	0	0	0	0	0	0	0	0	0	0	0	0	0	0	0	0	0	0	0	0	0	0	0	0	0	0	0	0	0	0	0	0	0	0	0	0	0	0	0	0	0	0	0	0	0	0	0	0	0	0	0	0	0	0	0	0	0	0	0	0	0	0	0	0	0	0	0	0	0	0	0	0	0	0	0	0	0	0	0	0	0	0	0	0	0	0	0	0	0	0	0	0	0	0	0	0	0	0	0	0	0	0	0	0	0	0	0	0	0	0	0	0	0	0	0	0	0	0	0	0	0	0	0	0	0	0	0	0	0	0	0	0	0	0	0	0	0	0	0	0	0	0	0	0	0	0	0	0	0	0	0	0	0	0	0	0	0	0	0	0	0	0	0	0	0	0	0	0	0	0	0	0	0	0	0	0	0	0	0	0	0	0	0	0	0	0	0	0	0	0	0	0	0	0	0	0	0	0	0	0	0	0	0	0	0	0	0	0	0	0	0	0	0	0	0	0	0	0	0	0	0	0	0	0	0	0	0	0	0	0	0	0	0	0	0	0	0	0	0	0	0	0	0	0	0	0	0	0	0	0	0	0	0	0	0	0	0	0	0	0	0	0	0	0	0	0	0	0	0	0	0	0	0	0	0	0	0	0	0	0	0	0	0	0	0	0	0	0	0	0	0	0	0	0	0	0	0	0	0	0	0	0	0	0	0	0	0	0	0	0	0	0	0	0	0	0	0	0	0	0	0	0	0	0	0	0	0	0	0	0	0	0	0	0	0	0	0	0	0	0	0	0	0	0	0	0	0	0	0	0	0	0	0	0	0	0	0	0	0	0	0	0	0	0	0	0	0	0	0	0	0	0	0	0	0	0	0	0	0	0	0	0	0	0	0	0	0	0	0	0	0	0	0	0	0	0	0	0	0	0	0	0	0	0	0	0	0	0	0	0	0	0	0	0	0	0	0	0	0	0	0	0	0	0	0	0	0	0	0	0	0	0	0	0	0	0	0	0	0	0	0	0	0	0	0	0	0	0	0	0	0	0	0	0	0	0	0	0	0	0	0	0	0	0	0	0	0	0	0	0	0	0	0	0	0	0	0	0	0	0	0	0	0	0	0	0	0	0	0	0	0	0	0	0	0	0	0	0	0	0	0	0	0	0	0	0	0	0	0	0	0	0	0	0	0	0	0	0	0	0	0	0	0	0	0	0	0	0	0	0	0	0	0	0	0	0	0	0	0	0	0	0	0	0	0	0	0	0	0	0	0	0	0	0	0	0	0	0	0	0	0	0	0	0	0	0	0	0	0	0	0	0	0	0	0	0	0	0	0	0	0	0	0	0	0	0	0	0	0	0	0	0	0	0	0	0	0	0	0	0	0	0	0	0	0	0	0	0	0	0
c_000000002376	0	0	0	0	0	0	0	0	0	0	0	0	0	0	0	0	0	0	0	0	0	0	0	0	0	0	0	0	0	0	0	0	0	0	0	0	0	0	0	0	0	0	0	0	0	0	0	0	0	0	0	0	0	0	0	0	0	0	0	0	0	0	0	0	0	0	0	0	0	0	0	0	0	0	0	0	0	0	0	0	0	0	0	0	0	0	0	0	0	0	0	0	0	0	0	0	0	0	0	0	0	0	0	0	0	0	0	0	0	0	0	0	0	0	0	0	0	0	0	0	0	0	0	0	0	0	0	0	0	0	0	0	0	0	0	0	0	0	0	0	0	0	0	0	0	0	0	0	0	0	0	0	0	0	0	0	0	0	0	0	0	0	0	0	0	0	0	0	0	0	0	0	0	0	0	0	0	0	0	0	0	0	0	0	0	0	0	0	0	0	0	0	0	0	0	0	0	0	0	0	0	0	0	0	0	0	0	0	0	0	0	0	0	0	0	0	0	0	0	0	0	0	0	0	0	0	0	0	0	0	0	0	0	0	0	0	0	0	0	0	0	0	0	0	0	0	0	0	0	0	0	0	0	0	0	0	0	0	0	0	0	0	0	0	0	0	0	0	0	0	0	0	0	0	0	0	0	0	0	0	0	0	0	0	0	0	0	0	0	0	0	0	0	0	0	0	0	0	0	0	0	0	0	0	0	0	0	0	0	0	0	0	0	0	0	0	0	0	0	0	0	0	0	0	0	0	0	0	0	0	0	0	0	0	0	0	0	0	0	0	0	0	0	0	0	0	0	0	0	0	0	0	0	0	0	0	0	0	0	0	0	0	0	0	0	0	0	0	0	0	0	0	0	0	0	0	0	0	0	0	0	0	0	0	0	0	0	0	0	0	0	0	0	0	0	0	0	0	0	0	0	0	0	0	0	0	0	0	0	0	0	0	0	0	0	0	0	0	0	0	0	0	0	0	0	0	0	0	0	0	0	0	0	0	0	0	0	0	0	0	0	0	0	0	0	0	0	0	0	0	0	0	0	0	0	0	0	0	0	0	0	0	0	0	0	0	0	0	0	0	0	0	0	0	0	0	0	0	0	0	0	0	0	0	0	0	0	0	0	0	0	0	0	0	0	0	0	0	0	0	0	0	0	0	0	0	0	0	0	0	0	0	0	0	0	0	0	0	0	0	0	0	0	0	0	0	0	0	0	0	0	0	0	0	0	0	0	0	0	0	0	0	0	0	0	0	0	0	0	0	0	0	0	0	0	0	0	0	0	0	0	0	0	0	0	0	0	0	0	0	0	0	0	0	0	0	0	0	0	0	0	0	0	0	0	0	0	0	0	0	0	0	0	0	0	0	0	0	0	0	0	0	0	0	0	0	0	0	0	0	0	0	0	0	0	0	0	0	0	0	0	0	0	0	0	0	0	0	0	0	0	0	0	0	0	0	0	0	0	0	0	0	0	0	0	0	0	0	0	0	0	0	0	0	0	0	0	0	0	0	0	0	0	0	0	0	0	0	0	0	0	0	0	0	0	0	0	0	0	0	0	0	0	0	0	0	0	0	0	0	0	0	0	0	0	0	0	0	0	0	0	0	0	0	0	0	0	0	0	0	0	0	0	0	0	0	0	0	0	0	0	0	0	0	0	0	0	0	0	0	0	0	0	0	0	0	0	0	0	0	0	0	0	0	0	0	0	0	0	0	0	0	0	0	0	0	0	0	0	0	0	0	0	0	0	0	0	0	0	0	0	0	0	0	0	0	0	0	0	0	0	0	0	0	0
c_000000002377	0	0	0	0	0	0	0	2	0	0	0	0	0	0	0	0	0	0	0	0	0	0	0	2	0	0	0	0	0	0	0	0	0	0	0	0	0	0	0	0	0	0	0	0	0	0	0	0	0	0	0	0	0	0	2	2	0	0	0	0	0	0	0	0	0	0	0	0	0	0	0	0	0	0	0	0	2	0	4	0	0	0	0	0	0	0	0	0	0	0	0	0	0	0	0	0	0	0	0	0	0	0	0	0	0	0	0	0	0	0	0	2	0	0	0	0	0	0	0	0	0	0	0	0	0	0	0	0	0	0	0	0	0	2	0	0	0	2	0	0	0	0	0	0	0	0	0	4	0	0	0	0	0	0	0	0	0	2	0	0	0	0	0	0	0	0	0	0	4	0	0	0	0	0	0	0	0	0	0	0	0	6	0	0	0	0	0	0	0	0	0	0	2	0	0	0	0	0	0	0	0	0	0	0	0	0	2	0	0	2	0	0	0	0	0	0	0	2	0	0	0	0	0	0	0	0	0	0	2	0	2	0	0	0	0	2	2	0	0	0	0	0	0	0	0	0	0	0	0	0	0	0	2	0	0	0	0	0	0	0	0	4	0	0	0	0	0	0	2	0	0	0	0	0	0	0	0	0	0	0	0	0	0	6	0	0	0	2	0	0	0	0	0	0	0	6	2	0	0	0	0	0	0	0	0	0	0	0	0	0	0	0	0	0	0	0	0	0	0	0	0	0	0	8	0	0	0	0	0	0	0	0	4	0	8	2	0	0	0	0	0	0	0	0	0	0	0	0	0	0	0	2	0	0	2	0	0	2	0	0	0	0	0	0	0	0	0	0	0	0	0	0	0	0	4	2	0	0	0	0	0	0	0	2	0	0	0	0	0	0	2	0	2	2	0	0	0	0	0	0	0	0	0	0	0	0	6	0	0	0	0	0	0	0	0	0	0	0	0	4	0	0	0	0	0	0	0	0	0	2	0	0	0	0	0	0	0	8	0	0	0	0	0	0	0	0	0	0	0	0	0	0	0	0	0	0	0	6	0	0	0	0	0	0	0	0	0	0	0	0	0	0	0	0	0	0	0	0	0	0	0	0	0	0	0	0	10	0	0	0	0	0	2	0	0	0	0	0	0	0	0	0	0	0	0	0	0	4	0	0	0	0	0	0	0	0	0	0	0	0	0	0	0	0	0	0	0	0	0	0	0	0	0	0	0	0	0	0	0	0	6	0	0	0	0	0	0	0	0	0	0	0	0	2	0	0	0	0	0	0	0	0	0	0	0	2	0	0	0	0	0	0	0	0	0	0	0	0	0	0	0	2	0	0	0	0	0	0	0	0	0	0	0	0	0	0	0	0	0	0	0	0	0	0	0	0	0	0	0	0	0	0	0	2	0	0	0	0	0	2	0	0	0	0	0	0	0	2	0	0	0	0	4	0	0	0	0	0	0	0	0	0	0	0	4	0	0	0	0	0	0	0	0	0	0	0	0	2	0	0	0	0	0	0	2	0	0	0	0	0	0	0	0	0	0	0	0	0	0	0	0	0	0	2	0	0	0	0	0	0	0	0	0	0	0	0	0	0	0	0	0	0	0	0	0	0	0	0	0	0	0	0	2	0	0	0	0	0	0	0	0	0	2	0	0	0	0	0	0	4	0	0	2	0	0	0	0	0	0	6	0	0	0	0	0	0	0	0	0	0	0	0	0	10	0	0	0	0	4	2	0	0	0	0	0	0	0	0	0	0	0	0	0	0	0	0	0	0	0	0	0	0	2	0	4
c_000000002378	2	0	0	0	0	0	0	0	0	0	0	0	0	0	0	0	0	0	0	0	0	0	0	0	0	0	0	0	0	0	0	0	0	0	0	0	0	0	0	0	0	0	0	0	0	0	0	0	0	0	0	0	0	0	0	0	0	0	0	0	0	0	0	0	0	0	0	0	0	0	0	0	0	0	0	0	4	0	0	0	0	0	0	0	0	0	0	0	0	0	0	0	0	0	0	0	0	0	0	0	0	0	0	0	0	0	0	0	0	0	0	0	0	0	0	0	0	0	0	0	0	0	0	0	0	0	0	0	0	0	0	0	2	0	0	0	0	0	0	0	0	0	0	0	0	0	0	0	0	2	0	0	0	0	0	0	0	2	0	0	0	0	0	0	0	0	0	0	0	0	0	0	0	0	0	0	0	0	0	0	0	2	0	0	0	0	0	0	0	0	0	0	0	0	0	0	0	0	0	0	0	0	0	0	0	0	0	0	0	0	0	0	0	0	0	0	0	2	0	0	0	0	0	0	0	0	0	0	0	0	0	0	0	0	0	0	2	0	0	0	0	0	0	0	0	0	0	0	0	0	0	0	0	0	0	0	0	0	0	0	0	0	0	0	0	0	0	0	0	0	0	0	0	0	0	0	0	0	0	0	0	0	0	0	0	0	0	0	0	0	0	0	0	0	0	0	0	0	0	0	0	0	0	0	0	0	0	0	0	2	0	0	0	0	0	0	0	0	0	0	0	0	0	0	0	0	0	0	0	0	0	0	0	0	2	4	0	0	0	0	0	0	0	0	0	0	0	0	0	0	0	0	0	0	0	0	0	0	0	0	0	0	0	2	0	0	0	0	0	0	0	0	0	0	0	0	0	0	0	0	0	0	0	0	0	0	0	0	0	0	0	0	0	0	0	0	0	0	0	0	0	0	0	0	2	0	0	0	0	0	0	0	0	0	0	0	0	2	0	0	0	0	0	0	0	0	0	0	0	0	0	0	0	0	0	0	0	4	0	0	0	0	0	0	0	0	0	0	0	0	0	0	0	0	0	0	0	2	0	0	0	0	0	0	0	0	0	0	0	0	0	0	0	0	0	0	0	0	0	0	0	2	0	0	0	0	0	0	0	2	0	0	4	0	0	0	0	0	0	0	0	0	0	0	0	0	0	4	0	0	0	0	0	0	0	0	0	0	0	0	0	0	0	0	0	0	0	0	0	0	0	0	0	0	0	0	0	0	0	0	2	0	0	0	0	0	0	0	0	0	0	0	0	0	0	0	0	0	0	0	0	0	0	0	0	0	0	0	0	0	0	0	0	0	0	0	0	0	0	0	0	0	0	0	0	0	0	0	0	0	0	0	0	0	0	0	0	0	0	0	0	0	0	0	0	0	0	0	0	0	0	0	0	0	0	0	0	0	0	0	0	0	0	0	0	0	0	0	0	0	0	0	0	0	0	0	0	0	0	0	0	0	0	0	2	0	0	0	0	0	0	0	0	0	0	0	0	0	0	0	0	0	0	0	0	0	0	0	0	0	0	0	0	0	2	0	0	0	0	0	0	0	0	0	0	0	0	0	0	0	0	0	0	0	2	0	0	0	0	0	0	0	0	0	0	0	0	0	0	0	0	0	0	0	0	0	0	0	0	0	0	0	0	0	0	0	2	0	0	0	0	0	0	0	0	6	0	0	0	2	0	0	0	0	0	0	0	0	0	0	0	0	0	0	0	0	0	0	0	0	0	0	0	0	0	0	0	0	0	0	0	0	0	0	0	0	0	0	0	0	0	0	0	0	0
c_000000002379	0	0	0	0	0	0	0	0	0	0	0	0	8	0	0	0	0	0	0	2	0	0	0	0	0	4	0	0	0	0	0	0	0	0	2	2	0	0	0	0	0	0	0	0	0	0	0	0	0	0	0	4	0	0	0	4	0	0	0	0	0	0	0	4	0	0	0	0	0	0	0	0	0	0	0	0	10	0	0	0	0	0	0	0	0	0	2	2	0	0	0	0	0	0	0	0	0	0	0	0	0	4	2	0	0	0	2	0	0	0	0	0	0	0	2	2	0	0	0	0	0	0	0	0	0	0	0	0	0	0	4	0	4	4	0	6	0	0	0	0	0	0	0	0	0	0	0	0	0	0	0	0	0	0	0	0	0	2	2	0	0	0	0	0	0	0	0	0	4	0	6	2	0	0	4	0	0	4	0	0	0	4	0	0	0	0	0	0	0	0	0	0	6	0	0	0	0	0	0	0	0	0	0	0	0	0	0	0	0	8	0	0	0	4	0	2	0	2	0	0	0	0	0	0	0	0	0	0	0	0	0	0	0	0	2	0	0	0	0	0	0	0	0	0	0	0	0	0	0	0	0	0	0	2	0	0	0	0	0	0	0	10	0	0	0	0	0	0	0	0	0	0	0	0	0	0	2	0	0	0	0	0	0	2	0	0	0	0	2	0	0	0	0	0	0	4	6	0	0	0	0	0	0	0	0	0	0	0	0	0	0	0	0	0	0	0	0	0	0	0	0	2	0	4	0	0	0	0	0	0	0	0	0	0	8	6	0	0	0	0	0	0	0	0	0	0	0	0	0	0	0	0	0	0	6	0	0	4	0	0	2	0	0	4	0	0	0	0	0	0	0	0	0	2	8	0	0	2	0	0	0	0	0	0	0	0	0	0	0	0	2	0	6	2	0	0	0	0	0	0	0	0	2	0	4	0	12	0	0	0	0	0	0	0	0	0	0	2	0	0	0	0	0	2	0	2	0	0	0	0	0	0	0	2	0	0	0	6	0	0	0	0	0	0	0	0	0	0	0	0	0	0	0	0	0	0	0	4	0	0	0	0	0	0	0	0	0	0	0	0	0	2	0	0	0	0	0	0	0	0	0	6	0	0	2	2	10	2	2	0	0	0	2	0	0	0	0	0	0	0	0	0	0	0	0	0	0	6	0	0	0	0	0	0	0	0	0	0	0	0	0	0	0	2	0	0	0	0	0	0	0	0	0	0	0	0	0	0	0	0	10	2	0	0	0	0	0	0	0	0	0	0	0	0	0	0	0	0	0	0	0	2	0	0	0	0	0	0	0	0	0	0	0	0	2	0	0	6	0	0	0	0	0	0	0	0	2	0	0	0	2	2	0	0	0	0	0	0	0	0	0	0	0	2	0	0	0	0	0	0	0	0	0	0	0	0	0	0	0	0	0	0	0	0	2	0	0	0	0	0	0	0	2	0	0	0	0	0	0	0	0	0	0	0	8	0	0	2	0	0	0	0	0	0	0	0	0	12	0	0	0	0	0	0	0	0	2	0	0	0	0	0	0	0	8	0	0	0	0	0	0	0	0	0	0	0	0	0	0	0	0	0	0	0	8	0	0	0	0	0	0	0	0	0	4	0	0	0	0	0	0	0	0	0	0	0	0	0	0	0	0	0	0	0	0	0	0	0	0	2	0	0	0	0	0	4	0	0	0	2	0	0	0	0	0	0	0	0	0	0	0	0	0	16	0	0	0	0	6	14	0	0	0	0	0	0	0	0	0	0	0	0	0	2	0	0	0	0	0	0	0	0	0	2	6
c_000000002380	0	0	0	0	0	0	0	0	0	0	0	0	0	0	0	0	0	0	0	0	0	0	0	0	0	0	0	0	0	0	0	0	0	0	0	0	0	0	0	0	0	0	0	0	0	0	0	0	0	0	0	0	0	0	0	0	0	0	0	0	0	0	0	0	0	0	0	0	0	0	0	0	0	0	0	0	0	0	0	0	0	0	0	0	0	0	0	0	0	0	0	0	0	0	0	0	0	0	0	0	0	0	0	0	0	0	0	0	0	0	0	0	0	0	0	0	0	0	0	0	0	0	0	0	0	0	0	0	0	0	0	0	0	0	0	0	0	0	0	0	0	0	0	0	0	0	0	0	0	0	0	0	0	0	0	0	0	0	0	0	0	0	0	0	0	0	0	0	0	0	0	0	0	0	0	0	0	0	0	0	0	0	0	0	0	0	0	0	0	0	0	0	0	0	0	0	0	0	0	0	0	0	0	0	0	0	0	0	0	0	0	0	0	0	0	0	0	0	0	0	0	0	0	0	0	0	0	0	0	0	0	0	0	0	0	0	0	0	0	0	0	0	0	0	0	0	0	0	0	0	0	0	0	0	0	0	0	0	0	0	0	0	0	0	0	0	0	0	0	0	0	0	0	0	0	0	0	0	0	0	0	0	0	0	0	0	0	0	0	0	0	0	0	0	0	0	0	0	0	0	0	0	0	0	0	0	0	0	0	0	0	0	0	0	0	0	0	0	0	0	0	0	0	0	0	0	0	0	0	0	0	0	0	0	0	0	0	0	0	0	0	0	0	0	0	0	0	0	0	0	0	0	0	0	0	0	0	0	0	0	0	0	0	0	0	0	0	0	0	0	0	0	0	0	0	0	0	0	0	0	0	0	0	0	0	0	0	0	0	0	0	0	0	0	2	0	0	0	0	0	0	0	0	0	0	0	0	0	0	0	0	0	0	0	0	0	0	0	0	0	0	0	0	2	0	0	0	0	0	0	0	0	0	0	0	0	0	2	0	0	0	0	0	0	0	0	0	0	0	0	0	0	0	0	0	0	0	0	0	0	0	0	0	0	0	0	0	0	0	0	0	0	0	0	0	0	0	0	0	0	0	0	0	0	0	0	0	0	0	0	0	0	0	0	0	0	0	0	0	0	0	0	0	0	0	0	0	0	0	0	0	0	0	0	0	0	0	0	0	0	0	0	0	0	0	0	0	0	0	0	0	0	0	0	0	0	0	0	0	0	0	0	0	0	0	0	0	0	0	0	0	0	0	0	0	0	0	0	0	0	0	0	0	0	0	0	0	0	0	0	0	0	0	0	0	0	0	0	0	0	0	0	0	0	0	0	0	0	0	0	0	0	0	0	0	0	0	0	0	0	0	0	0	0	0	0	0	0	0	0	0	0	0	0	0	0	0	0	0	0	0	0	0	0	0	0	0	0	0	0	0	0	0	0	0	0	0	0	0	0	0	0	0	0	0	0	0	0	0	0	0	0	0	0	0	0	0	0	0	0	0	0	0	0	0	0	0	0	0	0	0	0	0	0	0	0	0	0	0	0	0	0	0	0	0	0	0	0	0	0	0	0	0	0	0	0	0	0	0	0	0	0	0	0	0	0	0	0	0	0	0	0	0	0	0	0	0	0	0	0	0	0	0	0	0	0	0	0	0	0	0	0	0	0	0	0	0	0	0	0	0	0	0	0	0	0	0	0	0	0	0	0	0	0	0	0	0	0	0	0	0	0	0	0	0	0	0	0	0	0	0	0	0	0	0	0	0	0	0	0	0	0	0	0	0
c_000000002381	0	0	28	0	0	0	0	0	0	0	4	0	2	0	14	0	0	0	0	0	0	2	0	2	0	0	0	0	0	0	0	0	0	0	0	0	0	2	0	4	0	0	0	0	0	0	0	0	0	4	2	0	4	4	2	0	2	0	0	0	0	0	0	0	2	0	0	0	0	0	0	0	0	0	2	2	0	0	0	0	0	2	0	6	0	6	0	42	0	0	0	0	0	0	0	0	0	0	6	0	0	0	0	0	0	0	0	6	0	0	0	8	0	0	0	0	0	0	0	0	0	0	0	0	0	0	2	0	0	0	0	0	4	0	0	6	0	2	0	0	0	0	0	0	2	0	0	0	0	0	0	0	0	0	0	0	0	0	0	0	0	0	0	0	0	0	0	0	0	14	2	2	0	0	4	0	0	2	2	0	0	2	0	0	0	0	0	0	0	0	0	6	8	0	0	0	0	0	0	0	0	0	0	0	8	0	0	0	0	4	0	0	2	4	0	0	0	2	0	0	0	0	0	18	0	0	0	0	0	0	0	0	0	0	40	0	2	0	2	0	0	0	0	0	0	0	0	0	0	0	0	0	0	0	0	0	0	24	0	0	0	0	0	0	0	0	0	16	0	0	0	0	0	0	0	0	6	0	0	0	0	0	0	0	0	0	0	4	0	0	0	0	0	0	0	40	4	0	0	0	0	0	0	0	0	0	0	0	0	0	0	0	0	0	10	0	0	0	0	0	0	0	0	6	0	0	0	0	4	0	0	2	6	0	4	2	0	4	0	0	2	0	0	0	2	0	0	0	0	0	0	0	0	0	0	2	0	0	0	0	2	0	2	0	0	0	0	0	0	12	0	0	0	0	0	0	0	0	0	0	0	0	0	8	0	0	0	0	0	0	0	0	4	4	2	0	0	0	0	0	0	0	2	0	0	0	4	0	0	0	0	0	4	0	0	0	0	0	0	0	0	0	0	0	0	0	0	0	0	4	0	0	0	0	0	0	0	2	0	0	46	2	0	2	0	0	0	0	0	0	0	0	0	0	0	0	0	0	0	0	0	0	0	2	0	0	0	38	0	4	0	6	0	6	0	0	0	0	0	2	0	0	0	0	0	0	2	0	0	0	0	0	0	0	0	0	0	0	0	0	0	2	0	2	0	0	0	0	0	2	0	0	0	0	0	0	0	0	0	0	0	0	0	0	0	0	0	0	4	0	0	0	0	0	0	0	0	0	0	0	8	4	0	0	0	0	0	0	0	0	0	2	0	0	2	0	2	0	2	0	0	0	0	0	0	70	0	0	4	0	0	0	0	0	0	0	0	0	0	24	0	12	0	0	0	0	0	0	0	0	2	2	0	0	2	0	0	0	0	0	2	0	0	0	2	0	0	0	0	0	0	0	0	0	0	0	0	4	2	6	0	0	2	4	2	0	0	8	0	0	0	0	0	0	0	0	0	0	0	0	0	0	0	0	2	0	0	0	0	0	0	0	0	0	0	0	0	4	0	0	0	0	0	0	0	0	0	0	0	4	0	2	0	0	8	0	2	2	0	2	0	0	0	0	2	0	92	2	0	0	0	0	0	0	0	0	0	0	2	0	0	0	0	0	0	0	0	0	4	0	0	2	2	0	0	0	0	0	4	0	0	0	0	0	0	0	0	4	0	0	0	0	0	0	0	4	0	0	0	2	2	0	0	0	0	0	0	0	0	0	0	0	0	0	0	2	0	0	2	6	0	0	0	0	0	0	0	0	0	0	0	0	0	0	0	28	0	0	0	0	0	0	0	0	0
c_000000002382	0	0	86	0	0	0	0	0	0	2	10	0	0	0	18	0	0	0	0	0	0	0	0	2	0	2	0	0	0	0	0	0	0	0	2	0	2	6	0	4	0	0	0	0	0	0	0	14	0	0	0	0	4	4	6	0	0	0	0	4	0	2	0	0	8	0	0	0	0	0	0	0	0	0	4	2	2	0	0	0	0	0	0	20	0	4	2	76	0	0	0	0	0	0	0	0	0	0	16	0	0	0	0	0	0	0	0	32	0	0	0	4	0	0	2	6	0	0	0	0	0	0	0	0	0	2	0	10	0	0	4	0	8	8	0	2	0	4	0	0	0	0	0	0	0	0	0	0	0	0	4	0	0	0	4	0	0	0	2	0	0	0	0	0	0	2	0	0	4	46	0	2	0	0	4	0	0	2	0	2	0	6	0	0	0	0	0	0	2	0	0	8	6	0	0	0	0	0	0	0	0	0	0	0	12	0	0	0	0	2	2	0	4	8	0	0	0	0	0	0	0	0	0	24	0	0	0	0	0	2	0	0	0	0	20	0	22	0	6	4	0	0	0	0	0	0	0	0	0	0	0	0	6	2	2	0	0	28	0	0	0	0	0	0	0	0	0	50	2	0	0	0	0	0	0	0	24	0	0	0	2	0	2	4	0	0	0	4	0	0	0	0	0	0	0	110	2	0	0	0	0	0	0	0	0	0	0	0	0	2	0	0	0	0	22	0	0	0	0	0	2	0	0	10	0	0	0	0	16	0	0	2	8	0	0	2	0	10	0	0	4	2	0	14	18	10	0	6	4	2	0	0	0	0	8	4	0	2	0	2	2	0	2	6	0	0	0	0	2	4	0	0	0	2	8	2	0	2	0	0	4	0	0	30	0	0	0	0	0	0	0	0	0	4	18	0	0	0	0	0	2	0	2	0	0	4	8	0	0	0	0	0	0	0	0	4	0	0	0	6	0	0	0	0	0	2	0	0	0	2	0	2	0	0	0	0	0	8	0	0	52	2	0	8	0	0	0	0	0	0	0	0	0	0	0	0	0	10	0	0	0	0	0	26	0	2	0	66	0	8	0	10	0	24	2	0	0	0	0	0	0	2	0	0	0	0	12	2	2	0	0	2	0	0	2	0	0	0	0	0	0	6	4	6	0	0	0	0	0	0	0	0	2	0	0	0	2	0	0	0	0	0	0	0	0	0	0	2	4	0	0	0	0	2	0	0	0	0	0	0	6	2	4	0	0	2	0	0	0	0	0	0	0	0	0	2	0	0	0	0	0	0	0	0	0	184	0	0	6	0	0	0	2	0	0	0	0	0	0	74	0	16	2	0	0	2	0	0	0	0	12	4	0	16	6	0	0	0	0	0	0	0	8	4	2	2	0	4	0	0	0	0	0	0	0	2	0	8	8	26	0	0	2	28	12	0	0	4	0	0	2	0	4	0	0	0	2	0	0	2	2	0	0	4	6	0	0	0	0	0	2	0	0	0	0	2	0	0	2	0	0	0	0	0	0	0	0	0	2	10	0	6	0	0	18	0	0	8	2	22	0	0	0	0	2	0	396	6	0	0	0	0	0	0	2	0	0	0	10	0	0	0	0	0	2	0	0	0	6	0	2	18	8	0	0	0	0	0	14	4	0	0	0	0	0	0	0	28	8	0	0	0	4	0	0	2	0	0	0	2	2	0	0	0	0	0	0	0	0	0	0	0	0	12	0	0	0	0	2	2	0	0	0	0	0	0	0	0	0	0	0	0	0	0	0	40	0	0	0	0	0	0	0	0	2
c_000000002383	0	0	4	4	2	0	8	4	0	2	4	0	4	14	86	0	0	0	0	16	0	0	0	8	0	4	0	0	0	0	0	2	0	0	0	4	32	2	0	40	0	0	0	0	0	0	46	2	4	8	0	68	2	6	18	2	4	0	0	0	2	2	0	0	10	0	2	0	2	0	2	0	0	0	6	0	4	0	2	0	0	0	0	2	0	2	4	170	0	0	2	0	4	10	0	0	0	0	34	0	0	12	2	0	0	0	6	0	0	0	0	16	0	0	0	0	0	0	0	0	2	0	0	0	0	370	0	4	0	0	0	0	2	0	0	6	2	2	0	0	0	2	0	0	10	0	0	4	0	2	18	0	0	0	0	0	0	0	0	0	12	0	0	4	2	0	0	0	10	46	0	0	0	0	0	0	0	0	0	0	0	2	2	2	0	0	0	10	2	4	0	0	4	0	0	2	0	0	0	0	0	0	0	0	6	6	0	0	0	4	0	0	4	0	0	0	0	2	0	0	4	0	16	32	0	2	0	0	2	0	2	4	4	0	0	2	122	0	16	2	0	0	18	0	0	0	0	0	0	0	4	6	4	4	22	0	8	2	0	0	0	0	0	0	0	0	0	18	4	0	0	0	0	0	0	0	4	0	14	42	0	0	4	0	0	0	0	30	18	0	0	0	0	0	0	8	0	10	2	0	0	0	0	0	0	0	0	0	0	0	2	0	0	0	16	0	0	0	0	0	24	0	0	2	0	0	8	0	88	0	0	2	2	0	0	4	0	4	0	0	46	0	0	32	2	4	0	2	4	8	0	0	0	0	6	12	0	0	4	0	38	0	0	12	0	0	2	0	4	8	0	0	0	4	278	0	12	4	0	2	0	0	2	12	0	0	0	0	12	0	2	0	4	2	4	0	0	0	0	2	0	2	0	0	16	4	28	0	0	0	6	0	0	0	0	14	0	0	44	0	2	0	6	0	0	6904	0	0	2	0	0	0	10	2	0	0	0	16	0	0	10	16	0	0	0	0	0	0	0	0	0	0	2	0	0	2	0	8	6	0	0	2	0	148	0	2	2	10	0	2	0	4	4	0	0	0	0	0	0	16	2	2	0	0	0	2	52	0	0	2	0	0	2	0	4	0	0	0	0	0	0	10	6	10	0	0	2	4	0	0	0	0	4	0	0	0	0	0	0	0	0	0	0	2	0	0	0	0	36	0	0	0	0	2	0	0	0	0	0	0	0	2	0	0	0	0	0	0	0	2	0	4	0	0	0	2	0	0	2	0	0	14	0	2	0	120	2	0	0	12	0	4	4	0	2	0	0	0	0	40	0	42	2	0	0	2	4	18	0	0	8	30	0	0	4	0	6	0	0	0	36	0	18	20	4	8	0	0	0	0	0	0	2	0	0	14	0	4	10	50	0	0	0	4	30	6	0	6	2	0	4	0	0	0	0	0	4	0	0	0	4	0	0	20	0	2	0	0	0	0	0	0	0	0	0	0	0	0	2	0	0	0	0	0	0	0	2	0	0	38	0	18	0	58	2	0	0	12	2	2	0	0	2	0	4	0	0	8	0	0	0	0	0	0	2	0	0	0	4	0	0	0	0	0	0	0	0	0	4	0	2	142	10	4	34	0	0	0	62	0	0	0	0	0	0	12	2	0	2	8	8	20	2	4	0	2	0	0	0	4	18	0	0	0	0	0	0	0	0	0	0	0	0	12	0	2	0	0	8	2	0	0	0	0	2	0	16	0	0	0	24	0	0	2	0	2	0	0	0	0	0	0	0	0	2
c_000000002384	0	0	0	2	0	0	2	0	0	0	0	0	0	4	10	0	0	0	0	0	0	0	0	0	0	0	0	0	0	0	0	0	0	0	0	4	0	0	0	0	0	0	0	0	0	0	0	0	0	0	0	0	0	2	4	0	2	0	0	0	0	0	0	0	0	0	0	0	0	0	2	0	0	0	2	0	0	0	0	0	0	0	0	0	0	0	0	26	0	0	0	0	0	0	2	0	0	0	0	0	0	0	0	0	0	0	0	0	0	0	0	4	0	0	0	0	0	0	0	0	0	0	0	0	0	48	0	0	0	0	0	0	0	0	0	2	0	2	2	0	0	0	0	0	0	0	0	0	0	0	4	0	0	0	0	0	0	0	0	0	4	0	0	0	0	0	0	0	2	4	0	0	0	0	0	0	0	0	0	0	0	0	0	0	0	0	0	6	0	2	0	0	0	0	0	0	0	2	0	0	0	0	0	0	2	2	0	0	0	0	2	0	2	0	0	0	0	0	0	0	0	0	2	6	0	0	0	0	0	0	0	0	0	0	0	0	0	0	0	0	0	0	4	0	0	0	0	0	0	0	0	0	0	0	0	0	4	0	0	0	0	0	0	0	0	0	0	0	0	0	0	0	0	0	0	0	2	0	0	0	0	0	2	0	0	0	0	0	0	0	0	0	0	0	0	4	0	0	2	0	0	0	0	0	0	0	0	0	0	0	0	0	0	0	2	0	0	0	0	0	0	0	0	4	0	0	0	0	18	0	0	0	2	0	2	0	0	0	0	0	0	0	0	2	0	0	0	0	0	2	0	0	0	0	4	2	0	0	0	0	8	0	0	0	0	0	0	0	2	2	0	0	0	0	0	0	2	0	0	2	0	0	0	2	0	0	0	0	0	0	0	0	0	0	4	0	0	0	0	4	2	0	0	0	2	2	8	0	0	0	0	0	0	0	0	0	0	0	2	0	0	0	0	0	0	0	0	0	0	0	0	0	2	2	0	0	0	0	0	0	2	2	0	0	0	0	0	0	0	0	0	0	0	0	0	2	0	2	0	0	0	0	0	14	0	2	0	2	0	0	0	0	2	0	0	0	0	0	0	0	0	2	0	0	0	0	4	0	0	6	0	0	0	0	0	0	0	0	0	0	0	0	2	2	0	0	0	0	0	0	0	0	4	0	0	0	0	0	0	0	0	0	0	0	0	0	0	0	0	0	0	0	0	2	0	0	0	0	0	0	2	0	2	0	0	0	0	0	0	0	0	0	0	0	0	0	2	0	0	0	0	8	0	0	0	20	0	0	2	2	0	0	0	0	0	0	0	2	0	2	0	0	0	0	0	0	0	0	0	0	0	0	0	0	0	0	2	0	0	0	0	0	4	0	0	0	0	0	0	0	0	0	0	0	0	8	0	0	2	2	0	0	0	0	10	0	0	0	0	0	0	0	0	0	0	0	2	0	0	0	0	0	0	6	2	2	0	0	0	0	0	0	0	0	0	0	0	0	0	0	0	0	0	0	0	0	0	0	0	22	0	4	0	0	0	0	0	2	0	0	0	0	0	0	0	0	0	0	0	0	0	0	0	0	0	0	0	0	0	0	0	0	0	0	0	0	0	0	2	0	0	42	0	2	0	0	0	0	24	0	0	0	0	0	0	0	2	0	0	0	0	0	0	0	0	0	0	0	0	0	0	0	0	0	0	0	0	0	0	0	0	0	0	0	0	0	0	0	2	2	0	2	0	0	0	0	0	0	0	0	10	0	0	0	0	0	0	0	0	0	0	0	0	0	0
c_000000002385	0	0	0	0	0	0	0	0	0	2	0	0	0	0	2	0	0	0	0	0	0	0	0	0	0	0	0	0	0	0	0	0	0	0	0	0	0	2	0	0	0	0	0	0	0	0	0	0	0	0	0	0	0	0	0	0	0	0	0	0	0	0	0	0	0	0	0	0	0	0	0	0	0	0	0	0	0	0	0	0	0	0	0	0	0	0	0	0	0	0	0	0	0	0	0	0	0	0	0	0	0	0	0	0	0	0	0	0	0	0	0	0	0	0	0	0	0	0	0	0	0	0	0	0	0	0	0	0	0	0	0	0	0	0	0	0	0	0	0	0	0	0	0	0	0	0	0	0	0	0	0	0	0	0	0	0	0	0	0	0	0	0	0	0	0	0	0	0	0	0	0	0	0	0	0	0	0	0	0	0	0	0	0	2	0	0	0	0	0	0	0	0	0	0	0	0	0	0	0	0	0	0	0	0	0	0	0	0	0	0	0	0	0	0	0	0	0	0	0	0	0	0	0	0	0	0	0	0	0	0	0	0	0	0	0	0	2	0	0	0	0	0	0	0	0	0	0	0	0	0	0	0	0	0	0	0	0	0	0	0	0	2	0	0	0	0	0	0	0	0	0	0	0	0	0	0	0	0	0	0	0	0	0	0	0	0	0	2	0	0	0	0	0	0	0	0	0	0	0	0	0	0	0	0	0	0	0	0	0	0	0	0	0	0	0	0	0	0	0	0	0	0	0	0	0	0	0	0	0	0	0	2	0	0	0	0	0	0	0	0	0	0	0	0	0	0	0	0	0	0	0	0	0	0	0	0	0	0	0	0	0	0	0	2	0	0	0	0	0	0	0	0	0	0	0	0	0	0	0	0	0	0	0	0	0	0	0	0	0	0	0	0	0	0	0	0	0	0	0	0	0	0	0	0	0	0	0	0	0	0	0	0	0	0	0	0	0	0	0	0	0	0	0	0	0	0	0	0	0	0	0	0	0	0	0	0	0	2	0	0	0	0	0	0	0	0	0	0	0	0	0	0	0	0	0	0	0	0	0	0	0	0	0	2	0	0	0	0	0	0	0	0	0	0	0	0	0	0	0	0	0	0	0	0	0	0	0	0	0	0	0	0	0	0	0	0	0	0	0	0	0	0	0	0	0	0	0	4	0	0	0	0	0	0	0	0	0	0	0	0	0	0	0	0	0	2	0	0	0	0	0	0	0	2	0	0	0	0	0	0	0	0	0	0	0	0	0	0	0	0	0	0	0	0	0	0	0	0	0	0	0	0	0	0	0	0	0	0	0	2	0	0	0	0	0	0	0	0	0	0	0	0	0	0	0	0	0	0	0	0	0	0	0	0	0	0	0	0	0	0	0	0	0	0	0	0	0	0	0	0	0	0	0	0	0	0	0	0	0	0	0	0	0	0	0	0	0	0	0	0	0	0	2	0	0	0	0	0	0	2	0	0	0	0	0	0	0	0	0	0	0	0	0	0	0	0	0	0	0	0	0	0	0	0	0	0	0	0	0	0	0	0	0	0	0	0	0	4	0	0	0	0	0	0	0	0	0	0	0	0	0	0	0	0	0	0	0	0	0	0	0	0	0	0	0	0	0	0	0	0	0	0	0	0	0	0	0	0	0	0	0	0	0	0	0	0	0	0	0	0	0	0	0	0	0	0	0	0	0	0	0	0	0	0	0	0	0	0	0	0	0	0	0	0	0	0	0	0	0	0	0	0	0	0	0	0	0	0	0	0	0	0	0	0	0	0	0	0	0	0	0	0	0	0	0
c_000000002386	0	0	0	0	0	0	0	0	0	0	0	0	0	0	0	0	0	0	0	0	0	0	0	0	0	0	0	0	0	0	0	0	0	0	0	0	0	0	0	0	0	0	0	0	0	0	0	0	0	0	0	0	0	0	0	0	0	0	0	0	0	0	0	0	0	0	0	0	0	0	0	0	0	0	0	0	0	0	0	0	0	0	0	0	0	0	0	0	0	0	0	0	0	0	0	0	0	0	0	0	0	0	0	0	0	0	0	0	0	0	0	0	0	0	0	0	0	0	0	0	0	0	0	0	0	0	0	0	0	0	0	0	0	0	0	0	0	0	0	0	0	0	0	0	0	0	0	0	0	0	0	0	0	0	0	0	0	0	0	0	0	0	0	0	0	0	0	0	0	0	0	0	0	0	0	0	0	0	0	0	0	2	0	0	0	0	0	0	0	0	0	0	0	0	0	0	0	0	0	0	0	0	0	0	0	0	0	0	0	0	0	0	0	0	0	0	0	0	0	0	0	0	0	0	0	0	0	0	0	0	0	0	0	0	0	0	0	0	0	0	0	0	0	0	0	0	0	0	0	0	0	0	0	0	0	0	0	0	0	0	0	0	0	0	0	0	0	0	0	0	0	0	0	0	0	0	0	0	0	0	0	0	0	0	0	0	0	0	0	0	0	0	0	0	0	0	0	0	0	0	0	0	0	0	0	0	0	0	0	0	0	0	0	0	0	0	0	0	0	0	0	0	0	0	0	0	0	0	0	0	0	0	0	0	0	0	0	0	0	0	0	0	0	0	0	0	0	0	0	0	0	0	0	0	0	0	0	0	0	0	0	0	0	0	0	0	0	0	0	0	0	0	0	0	0	0	0	0	0	0	0	0	0	0	0	0	0	0	0	0	0	0	0	0	0	0	0	0	0	0	0	0	0	0	0	0	0	0	0	0	0	0	0	0	0	0	0	0	0	0	0	0	0	0	0	0	0	0	0	0	0	0	0	0	0	0	0	0	0	0	0	0	0	0	0	0	0	0	0	0	0	0	0	0	0	0	0	0	0	0	0	0	0	0	0	0	0	0	0	0	0	0	0	0	0	0	0	0	0	0	0	0	0	0	0	0	0	0	0	0	0	0	0	0	0	0	0	0	0	0	0	0	0	0	0	0	0	0	0	0	0	0	0	0	0	0	0	0	0	0	0	0	0	0	0	0	0	0	0	0	0	0	0	0	0	0	0	0	0	0	0	0	0	0	0	0	0	0	0	0	0	0	0	0	0	0	0	0	0	0	0	0	0	0	0	0	0	0	0	0	0	0	0	0	0	0	0	0	0	0	0	0	0	0	0	0	0	0	0	0	0	0	0	0	0	0	0	0	0	0	0	0	0	0	0	0	0	0	0	0	0	0	0	0	0	0	0	0	0	0	0	0	0	0	0	0	0	0	0	0	0	0	0	0	0	0	0	0	0	0	0	0	0	0	0	0	0	0	0	0	0	0	0	0	0	0	0	0	0	0	0	0	0	0	0	0	0	0	0	0	0	0	0	0	0	0	0	0	0	0	0	0	0	0	0	0	0	0	0	0	0	0	0	0	0	0	0	0	0	0	0	0	0	0	0	0	0	0	0	0	0	0	0	0	0	0	0	0	0	0	0	0	0	0	0	0	0	0	0	0	0	0	0	0	0	0	0	0	0	0	0	0	0	0	0	0	0	0	0	0	0	0	0	0	0	0	0	0	0	0	0	0	0	0	0	0	0	0	0	0	0	0	0	0	0	0	0	0	0	0	0	0	0	0	0
c_000000002387	0	0	0	0	0	0	0	0	0	0	0	0	0	0	0	0	0	0	0	0	0	0	0	0	0	0	0	0	0	0	0	0	0	0	0	0	0	0	0	0	0	0	0	0	0	0	0	0	0	0	0	0	0	0	0	0	0	0	0	0	0	0	0	0	0	0	0	0	0	0	0	0	0	0	0	0	0	0	0	0	0	0	0	0	0	0	0	0	0	0	0	0	0	0	0	0	0	0	0	0	0	0	2	0	0	0	0	0	0	0	0	0	0	0	0	0	0	0	0	0	0	0	0	0	0	0	0	0	0	0	0	0	0	2	0	4	0	0	0	0	0	0	0	0	0	0	0	0	0	0	0	0	0	0	0	0	0	0	0	0	0	0	0	0	0	0	0	0	0	0	2	0	0	0	0	0	0	0	0	0	0	0	0	0	0	0	0	0	0	0	0	0	0	0	0	0	0	0	0	0	0	0	0	0	0	0	0	0	0	0	0	0	0	0	0	0	0	0	0	0	0	0	0	0	0	0	0	0	0	0	0	0	0	0	0	0	0	0	0	0	0	0	0	0	0	0	0	0	0	0	0	0	0	0	2	0	0	0	0	0	0	4	0	0	0	0	0	0	0	0	0	0	0	0	0	0	0	0	0	0	0	0	0	0	0	0	0	0	0	0	0	0	0	0	0	2	0	0	0	0	0	0	0	0	0	0	0	0	0	0	0	0	0	0	0	0	0	0	0	0	0	0	0	0	0	0	0	0	0	0	0	2	0	0	0	0	0	0	0	0	0	0	0	0	0	0	0	0	0	0	0	0	0	0	0	0	0	0	0	0	0	0	0	0	0	0	0	0	0	0	0	0	0	0	0	0	0	0	0	0	0	0	0	0	0	0	2	0	0	0	0	0	0	0	0	0	0	0	0	0	0	0	0	0	0	0	2	0	0	0	0	0	0	0	0	0	0	0	0	0	0	0	0	0	0	0	0	0	0	0	0	0	0	0	0	0	0	0	0	0	0	0	0	0	0	0	0	0	0	0	0	0	0	0	0	0	0	0	0	0	0	0	0	0	0	0	0	0	0	0	0	0	0	0	0	0	0	0	0	0	0	0	0	0	0	0	0	0	0	0	0	0	0	0	0	0	0	0	0	0	0	0	0	0	0	0	0	0	0	0	0	0	0	0	0	0	0	0	0	0	0	0	0	0	0	0	0	0	0	0	0	0	0	0	0	0	0	0	0	0	2	0	0	0	0	0	0	0	0	0	0	0	0	0	0	0	0	0	0	0	0	0	0	0	0	0	0	0	2	0	0	0	0	0	0	0	0	0	0	0	0	0	0	0	0	0	0	0	0	0	0	0	0	0	0	0	0	0	0	0	0	0	0	0	0	0	0	0	0	0	0	0	0	2	0	0	0	0	0	0	0	0	0	0	0	0	0	0	0	0	0	0	0	0	0	0	0	0	0	0	0	0	0	0	0	0	0	0	0	0	0	0	0	0	0	0	0	0	0	0	0	0	0	0	0	0	0	0	0	0	0	0	0	0	0	0	0	0	0	0	0	0	0	0	0	0	0	0	0	0	0	0	0	0	0	0	0	0	0	0	0	0	0	0	0	0	0	0	0	0	0	0	0	0	0	0	0	0	0	0	0	0	0	0	0	0	0	0	0	0	0	0	0	2	0	0	0	0	0	4	0	0	0	0	0	0	0	0	0	0	0	0	0	0	0	0	0	0	0	0	0	0	0	0	0	0	0	0	0	0	0	0	0	0	0	0	0	0	0	0	0	0	0	0	4
c_000000002388	0	0	0	0	0	0	0	0	0	0	0	0	0	0	0	0	0	0	0	0	0	0	0	0	0	0	0	0	0	0	0	0	0	0	0	0	0	0	0	0	0	0	0	0	0	0	0	0	0	0	0	0	0	0	0	0	0	0	0	0	0	0	0	0	0	0	0	0	0	0	0	0	0	0	0	0	0	0	0	0	0	0	0	0	0	0	0	0	0	0	0	0	0	0	0	0	0	0	0	0	0	0	0	0	0	0	0	0	0	0	0	0	0	0	0	0	0	0	0	0	0	0	0	0	0	0	0	0	0	0	0	0	0	0	0	0	0	0	0	0	0	0	0	0	0	0	0	0	0	0	0	0	0	0	0	0	0	0	0	0	0	0	0	0	0	0	0	0	0	0	0	0	0	0	0	0	0	0	0	0	0	0	0	0	0	0	0	0	0	0	0	0	0	0	0	0	0	0	0	0	0	0	0	0	0	0	0	0	0	0	0	0	0	0	0	0	0	0	0	0	0	0	0	0	0	0	0	0	0	0	0	0	0	0	0	0	0	0	0	0	0	0	76	0	0	0	0	0	0	0	0	0	0	0	0	0	0	0	0	0	0	0	0	0	0	0	0	0	0	0	0	0	0	0	0	0	0	0	0	0	0	0	0	0	0	0	0	0	0	0	0	0	0	0	0	2	0	0	0	0	0	0	0	0	0	0	0	0	0	0	0	0	0	0	0	0	0	0	0	0	0	0	0	0	0	0	0	0	0	0	0	0	0	0	0	0	0	0	0	0	0	0	0	0	0	0	0	0	0	0	0	0	0	0	0	0	0	0	0	0	0	0	0	0	0	0	0	0	0	0	0	0	0	0	0	0	0	0	0	0	0	0	0	0	0	0	0	0	0	0	2	0	0	0	0	0	0	0	0	0	0	0	0	0	0	0	0	0	0	0	0	0	0	0	0	0	0	0	0	0	0	0	0	0	0	0	0	0	0	0	0	0	0	0	0	0	0	0	0	0	0	0	0	0	0	0	0	0	0	0	0	0	0	0	0	0	0	0	0	0	0	0	0	0	0	0	0	0	0	0	0	0	0	0	0	0	0	0	0	0	0	0	0	0	0	0	0	0	0	0	0	0	0	0	0	0	0	0	0	0	0	0	0	0	0	0	0	0	0	0	0	0	6	0	0	0	0	0	0	0	0	0	0	0	0	0	0	0	0	0	0	0	0	0	0	0	0	0	0	0	0	0	0	0	0	0	0	0	0	0	0	0	0	0	0	0	0	0	0	0	0	0	0	0	0	0	0	0	0	0	0	0	0	0	0	0	0	0	0	0	0	0	0	0	0	0	0	0	0	0	0	0	0	0	0	0	0	0	0	0	0	0	0	0	0	2	0	0	0	0	0	0	0	0	0	0	0	0	0	2	0	0	0	0	0	0	0	0	0	0	0	0	0	0	0	0	0	0	0	0	0	0	0	0	0	0	0	0	0	0	0	0	0	0	0	0	0	0	0	0	0	0	0	0	0	0	0	0	0	0	0	0	0	0	2	0	0	0	0	0	0	0	0	0	0	0	0	0	0	0	0	0	0	0	0	0	0	0	0	0	0	0	0	0	0	0	0	0	0	0	0	0	0	0	0	0	0	0	0	0	0	0	0	0	0	0	0	0	0	0	0	0	0	0	0	0	0	0	0	0	0	0	0	0	0	0	0	0	0	0	0	0	0	0	0	0	0	0	2	0	0	0	0	0	0	0	0	0	0	0	0	0	0	0	0	0	0	0	0	0	0	0	0	0	0
c_000000002389	0	0	0	0	0	0	0	0	0	0	0	0	0	0	0	0	0	0	0	0	0	0	0	0	0	0	0	0	0	0	0	0	0	0	0	0	0	0	0	0	0	0	0	0	0	0	0	0	0	0	0	0	0	0	0	0	0	0	0	0	2	0	0	0	0	0	0	0	0	0	0	0	0	0	0	0	0	0	0	0	0	0	0	0	0	0	0	0	0	0	0	0	0	0	0	0	0	0	0	0	0	0	0	0	0	0	0	0	0	0	0	0	0	0	0	0	0	0	0	0	0	0	0	0	0	0	0	0	0	0	0	0	0	0	0	0	0	0	0	0	0	0	0	0	2	0	0	0	0	0	0	0	0	0	0	0	0	0	0	0	0	0	0	0	0	0	0	0	0	0	2	0	0	0	0	0	0	0	0	0	0	0	0	0	0	0	0	0	0	0	0	0	0	0	0	0	0	0	0	0	0	0	0	0	0	0	0	0	0	0	0	0	0	0	0	0	0	0	0	0	0	0	0	0	0	0	0	0	0	0	0	0	0	0	0	0	0	0	0	0	0	0	140	0	0	0	0	0	0	0	0	0	0	0	0	0	0	0	0	0	0	0	0	0	0	0	0	0	0	0	0	0	0	0	0	0	0	0	0	0	0	0	0	0	0	0	0	0	0	0	0	0	0	0	0	0	0	0	0	0	0	0	0	0	0	0	0	0	0	0	0	0	0	0	0	0	0	0	0	0	0	0	0	0	0	0	0	0	0	0	0	0	0	0	0	0	0	0	0	0	0	0	0	0	0	0	0	0	0	0	0	0	0	0	0	0	0	0	0	0	0	0	0	0	0	0	0	0	0	0	0	0	0	0	0	0	0	0	0	0	0	0	0	0	0	0	0	0	0	0	0	0	0	0	0	0	0	0	0	0	0	0	0	0	0	0	0	0	0	0	0	0	0	0	0	0	0	0	0	0	0	0	0	0	0	0	0	0	0	0	0	2	0	0	0	0	0	2	0	0	0	0	0	0	0	0	0	0	0	0	0	0	0	0	0	0	0	0	0	0	0	0	0	0	0	0	0	0	0	0	0	0	0	0	0	0	0	0	0	0	0	2	0	0	0	0	0	0	0	0	0	0	2	0	0	0	0	0	0	0	0	0	0	0	0	0	0	0	0	0	0	0	4	0	0	0	0	0	0	0	0	0	0	0	0	0	0	0	0	0	0	2	0	0	0	0	0	0	0	0	0	0	0	0	0	0	0	0	0	0	0	0	0	0	0	0	0	0	0	0	0	0	0	0	0	0	0	0	0	0	0	0	0	0	0	0	0	0	0	0	0	0	0	0	0	0	0	0	0	0	0	0	0	0	0	0	0	0	0	0	0	0	0	0	0	0	0	0	0	0	0	0	0	0	0	0	0	0	0	0	0	0	0	0	0	0	0	0	0	0	0	0	2	0	0	0	0	0	0	0	0	0	0	0	0	0	0	0	0	0	0	0	0	0	0	0	0	0	0	0	0	0	0	0	0	0	0	0	0	0	0	0	0	0	0	0	0	0	0	0	0	0	0	2	0	0	0	0	0	0	0	0	0	0	0	0	0	0	0	0	0	0	0	0	0	0	0	0	0	0	0	0	0	0	0	0	0	0	0	0	0	0	0	0	0	0	0	0	0	0	0	0	0	0	0	0	0	0	0	0	0	0	0	0	0	0	0	0	0	0	0	0	0	0	0	0	0	0	0	0	0	0	0	0	0	0	0	0	0	0	0	0	0	0	0	0	0	0	0	0	0	0	0	0	0
c_000000002390	40	0	306	1208	634	0	180	350	204	714	142	0	270	374	3344	0	0	0	0	262	272	950	0	312	216	666	0	0	0	0	0	140	0	0	460	420	640	376	0	520	382	466	130	264	0	0	978	1244	0	32	746	872	322	70	292	208	1536	0	0	82	498	606	0	654	508	964	552	128	1508	0	438	486	230	246	346	736	112	0	294	0	642	536	0	198	104	240	134	432	0	0	614	0	358	140	718	0	0	0	454	0	0	642	74	672	0	0	466	0	0	0	450	506	650	0	112	174	0	0	18	0	320	0	578	0	0	1000	42	236	0	0	278	0	530	254	0	308	662	262	0	0	0	0	0	404	792	0	0	272	0	430	340	0	210	0	472	0	0	386	314	0	302	0	574	110	432	354	0	0	196	1668	112	222	0	0	230	56	462	382	488	364	0	410	1330	146	0	0	0	624	450	0	430	602	480	386	0	358	0	28	0	0	0	200	46	0	1146	382	92	0	0	46	118	0	738	174	0	560	0	592	0	420	120	1152	1630	626	0	184	262	0	334	2	250	464	226	622	390	746	964	0	192	370	0	1028	914	0	0	0	0	0	58	312	1130	98	432	224	756	0	206	368	422	606	0	84	0	436	0	36	548	388	474	0	0	82	0	110	0	46	284	0	0	762	804	0	442	178	0	0	0	346	312	0	0	0	0	0	0	222	316	1082	468	0	0	0	0	0	788	0	0	0	0	502	220	0	50	0	42	0	0	0	0	0	232	390	0	332	0	0	266	596	114	0	500	422	132	0	18	200	0	324	0	0	374	434	0	0	1004	110	4	8	2564	548	0	108	0	0	136	822	736	142	222	414	3122	0	166	438	0	0	70	670	268	722	0	220	0	1270	160	960	362	406	86	472	224	2	532	90	0	624	322	0	532	0	166	0	208	20	408	0	0	156	0	82	436	72	572	0	72	358	200	0	0	38	0	0	312	0	0	512	0	216	756	524	216	0	96	196	0	1034	0	0	590	156	0	252	210	422	0	0	0	140	0	0	220	340	0	324	0	0	0	0	0	0	36	2	578	0	36	144	0	240	0	0	0	696	0	834	510	452	108	238	0	118	0	350	542	518	28	0	242	0	0	358	178	114	0	0	1586	906	490	252	552	214	0	278	246	0	450	0	634	0	0	728	78	70	552	324	0	0	94	130	0	124	0	422	96	1002	350	0	360	0	0	0	0	0	652	224	0	166	0	86	620	0	456	292	2	174	0	0	222	348	838	244	200	216	332	66	0	660	0	0	0	66	4	114	0	0	594	42	364	0	302	524	0	1204	0	244	0	434	520	408	168	920	0	628	660	0	248	0	0	160	0	386	70	770	384	0	174	278	358	212	0	0	2590	358	0	370	230	20	514	0	0	0	760	0	672	384	398	550	0	432	126	222	0	26	582	96	0	352	0	330	356	728	0	0	566	536	784	0	0	558	586	874	82	178	126	0	0	0	1218	20	0	668	888	0	0	698	340	244	0	72	712	0	592	8	0	0	40	476	0	380	366	0	0	0	0	0	88	0	822	0	190	862	0	322	0	220	384	0	60	516	276	242	0	0	0	452	114	0	200	734	0	0	0	0	110	92	50	24	0	0	268	0	470	0	0	236	274	162	0	0	470	0	546	518	106	278	0	0	186	52	94	198	206	0	118	0	690	356	206	338	706	884	512	598	190	66	0	320	0	0	0	100	442	838	0	0	128	0	0	0	0	0	0	290	0	632	0	414	468	446	256	328	0	318	0	0	0	0	0	78	0	0	674	0	0	434	0	180	0	0	0	0	0	346	120	238	44
c_000000002391	0	0	0	116	0	0	54	14	30	0	0	0	0	6	232	0	0	0	0	22	0	0	0	2	0	26	0	0	0	0	0	2	0	0	2	4	0	14	0	124	0	82	32	62	0	0	4	102	0	0	0	44	2	8	12	0	22	0	0	0	0	82	0	2	98	14	12	0	2	0	58	0	12	32	4	0	2	0	0	0	6	30	0	0	0	0	0	0	0	0	68	0	52	0	22	0	0	0	0	0	0	0	4	46	0	0	2	0	0	0	12	70	6	0	24	0	0	0	0	0	0	0	42	0	0	8	0	0	0	0	6	0	0	4	0	2	0	0	0	0	0	0	0	0	0	0	0	4	0	0	0	0	32	0	0	0	0	0	2	0	0	0	0	0	4	16	0	0	4	6	0	0	0	0	0	2	0	18	0	0	0	6	24	52	0	0	0	8	0	0	0	0	0	0	0	2	0	0	0	0	0	0	2	0	4	2	6	0	0	0	0	0	0	38	0	8	0	50	0	0	2	34	10	0	0	0	6	0	0	0	0	0	0	14	30	6	0	0	48	16	0	44	2	0	0	0	0	0	2	0	216	0	0	38	8	0	0	8	0	0	0	2	0	10	0	0	0	6	84	0	0	8	0	0	0	0	2	0	0	18	0	0	0	0	0	0	0	18	4	0	0	0	0	0	0	2	2	74	0	0	0	0	0	0	248	0	0	0	0	48	0	0	0	0	0	0	0	0	0	0	40	0	0	0	0	0	88	30	4	0	0	2	0	0	0	0	0	6	0	0	2	2	0	0	0	6	0	0	844	2	0	0	0	0	0	10	0	0	16	0	4	0	0	4	0	0	0	0	2	2	0	0	0	12	0	0	2	0	16	36	6	0	62	6	0	0	0	0	0	0	4	0	2	0	0	0	0	0	0	0	34	2	2	0	0	110	0	0	0	0	0	0	10	0	0	130	0	0	46	8	16	0	48	0	0	22	0	0	0	0	0	34	0	2	0	0	0	2	0	0	34	0	0	0	0	0	0	0	0	0	4	0	6	0	0	2	0	2	0	0	0	924	0	72	94	16	0	2	0	0	0	0	34	0	0	0	26	0	0	4	0	4	0	0	36	36	20	22	0	0	0	2	4	0	0	0	20	0	0	116	6	0	4	10	0	0	0	2	0	0	0	10	38	40	44	0	0	0	0	0	0	0	138	0	0	48	0	70	0	0	0	0	0	16	0	0	0	0	32	0	0	12	2	0	0	24	0	0	0	0	0	0	0	0	18	0	26	0	0	8	0	0	0	0	0	4	196	0	4	28	0	32	2	0	0	0	0	178	0	2	4	122	4	0	44	12	0	46	0	0	66	200	0	0	0	0	44	0	0	0	2	0	6	0	14	20	0	0	2	0	0	0	8	0	0	2	0	0	2	0	0	0	0	0	0	0	0	8	2	2	2	0	2	0	0	0	102	0	0	0	12	0	0	6	2	64	0	6	12	0	24	0	0	0	0	22	0	52	4	0	0	0	0	0	4	0	46	0	0	0	0	18	0	10	0	0	4	0	2	0	0	0	0	2	0	0	0	0	0	0	0	0	0	2	6	0	0	0	0	0	2	0	0	0	0	0	0	0	8	0	2	0	0	24	0	0	0	0	0	0	0	0	20	0	2	44	22	0	0	12	56	122	0	0	0	2	0	0	0	0	8	8	0	0	0	0	0	0	0	0	0	0	0	4	0	0	16	0	2	2	0	54	0	0	0	0	0	2	0	0	236	0	0	194	0	0	0	0	0	0	0	32	30	0	0
c_000000002392	12	0	266	226	1340	0	2542	280	298	876	2	0	1548	312	726	0	0	0	0	1004	22	3372	0	1000	178	118	0	0	0	0	0	206	0	0	248	588	296	298	0	320	914	386	914	144	0	0	912	1122	0	30	1172	3158	1128	1090	578	20	204	0	0	14	150	306	0	242	308	354	420	160	40	0	214	440	310	224	56	2646	152	0	2846	0	4618	10	0	16	82	118	90	4	0	0	3528	0	1300	40	3874	0	0	0	210	0	0	64	10	2822	0	0	462	0	0	0	1584	316	1738	0	486	2	0	0	542	0	1776	0	808	0	0	176	14	98	0	0	12	0	1944	320	0	12	1210	38	0	0	0	0	0	7064	132	0	0	14	0	396	8	0	230	0	920	0	0	2352	338	0	206	0	352	442	438	590	0	2	260	168	38	132	0	0	348	128	1842	86	786	252	0	732	124	1186	0	0	0	188	150	0	1202	712	322	208	0	436	0	430	0	0	0	314	120	0	118	354	346	0	0	4	30	0	42	552	0	1370	0	708	0	554	198	792	202	574	0	254	204	0	560	0	2244	414	516	1410	2116	686	824	0	1326	426	0	174	422	0	0	0	0	0	842	242	708	178	606	12914	652	0	68	8	192	142	0	18	0	880	0	140	1646	5994	42	0	0	128	0	64	0	104	196	0	0	908	2100	0	456	438	0	0	0	232	510	0	0	0	0	0	0	38	636	350	382	0	0	0	0	0	2640	0	0	0	0	158	78	0	1078	0	18	0	0	0	0	0	360	18	0	66	0	0	1808	432	1900	0	56	434	2	0	10	366	0	5246	0	0	132	1162	0	0	118	376	0	0	160	92	0	4	0	0	896	5066	888	4	536	690	782	0	50	1292	0	0	76	564	110	1564	0	260	0	462	32	2856	52	10	472	1634	40	0	14954	2994	0	1918	216	0	14	0	168	0	708	32	1310	0	0	800	0	92	1006	212	26	0	14	1268	30	0	0	140	0	0	180	0	0	272	0	26	388	864	482	0	148	120	0	18786	0	0	74	18	0	1894	194	104	60	0	0	164	0	0	174	72	0	7266	0	0	0	0	0	0	254	0	548	0	48	92	0	14	0	0	0	54	0	256	552	1368	372	24	0	2	0	14	358	3314	210	0	622	0	0	396	280	678	0	0	3810	23132	6622	662	570	892	0	306	342	0	552	0	692	0	0	498	190	116	36	1188	0	0	32	24	0	126	0	2114	70	690	1096	0	824	0	0	0	0	0	596	412	0	634	0	20	784	0	866	210	0	276	0	0	32	1708	1786	300	186	202	366	88	0	1070	0	0	0	62	0	0	0	0	3792	36	1940	0	114	52	0	172	0	80	0	7838	25706	332	248	1440	0	2596	320	0	142	0	0	4	0	7208	964	130	142	0	1308	128	362	668	0	0	104	224	0	312	148	10	186	0	0	0	1130	0	12	390	414	246	0	972	1924	276	0	552	1336	6	0	116	0	1708	782	576	0	0	218	16	80	0	0	176	222	3172	328	172	100	0	0	0	240	0	0	930	66	0	0	4916	148	326	0	52	466	0	2150	26	0	0	1144	798	0	434	6638	0	0	0	0	0	106	0	594	0	470	864	0	2110	0	126	250	0	264	72	92	370	0	0	0	434	0	0	2	2224	0	0	0	0	184	258	6	786	0	0	564	0	1332	0	0	34	1124	836	0	0	5508	0	86	4	2	4344	0	0	226	182	1280	312	334	0	420	0	218	4244	254	194	3416	2290	76	426	30	56	0	1822	0	0	0	38	558	1972	0	0	252	0	0	0	0	0	0	592	0	86	0	1378	2936	1758	134	24	0	532	0	0	0	0	0	256	0	0	746	0	0	264	0	18	0	0	0	0	0	516	1600	600	20
c_000000002393	2	0	0	0	0	0	36	104	0	42	0	0	12	2	98	0	0	0	0	0	38	0	0	0	0	0	0	0	0	0	0	12	0	0	8	2	0	2	0	0	0	2	0	2	0	0	2	18	0	0	2	78	36	0	0	4	56	0	0	0	30	0	0	0	0	2	14	2	38	0	12	0	26	0	38	2	2	0	2	0	0	0	0	28	4	0	10	4	0	0	20	0	0	22	2	0	0	0	6	0	0	4	0	0	0	0	2	0	0	0	0	2	16	0	0	6	0	0	0	0	2	0	66	0	0	50	0	0	0	0	2	0	4	8	0	58	0	4	0	0	0	0	0	0	20	0	0	0	0	0	0	0	6	0	0	0	0	14	0	0	2	0	6	2	96	2	0	0	4	2	8	2	0	0	14	0	0	8	0	0	0	4	0	0	0	0	0	32	0	0	18	0	2	2	0	2	0	0	0	0	0	0	0	0	186	0	2	0	0	2	2	0	0	8	0	20	0	2	0	10	8	24	70	2	0	0	10	0	2	0	0	0	0	14	34	2	46	0	72	0	0	42	24	0	0	0	0	0	0	0	2	2	6	2	104	0	22	40	2	0	0	10	0	0	0	0	0	0	12	0	0	18	0	0	0	2	0	0	0	0	0	0	0	12	0	0	0	0	0	0	0	0	0	0	0	8	18	0	0	0	0	0	0	0	10	0	0	0	0	32	0	0	0	0	10	0	0	0	0	0	20	0	0	8	0	0	130	36	2	0	40	34	0	0	14	6	0	22	0	0	36	2	0	0	0	0	0	0	0	14	0	6	0	0	10	8	0	10	8	0	22	0	18	2	0	0	0	0	16	0	0	0	0	2	0	2	34	2	0	2	10	0	40	6	0	0	0	0	94	0	10	0	8	2	0	0	0	0	0	0	36	6	4	0	6	24	2	0	0	0	0	0	0	0	0	22	0	2	8	34	0	0	2	0	0	110	0	0	0	2	0	0	66	20	0	0	0	18	0	0	0	80	0	0	0	0	0	0	0	0	0	0	2	0	40	0	0	10	0	0	0	4	0	0	26	0	2	4	0	0	0	4	12	0	0	0	0	0	0	8	28	0	0	0	0	24	24	2	0	10	0	4	2	0	0	0	0	0	0	32	0	2	80	8	0	0	0	6	0	2	0	0	0	74	14	0	0	0	0	0	0	0	4	6	0	0	0	0	36	0	0	4	0	2	0	0	2	4	36	0	6	0	38	0	0	0	0	0	0	0	0	0	0	0	0	0	6	0	0	0	0	26	0	24	0	0	0	2	0	30	0	2	86	0	2	0	0	6	0	0	0	0	0	0	0	0	2	36	0	0	88	0	0	0	0	2	6	0	0	0	0	0	0	30	16	34	0	0	0	0	0	0	8	0	0	0	0	4	24	60	0	0	0	4	2	0	0	26	0	0	2	0	2	0	0	0	28	0	0	4	2	0	0	0	10	0	0	18	0	0	12	0	0	0	0	4	0	14	30	0	0	0	0	0	2	0	94	0	0	2	0	10	0	50	10	0	0	0	0	4	0	0	0	0	4	0	2	0	0	0	0	0	0	0	0	0	0	0	0	0	16	0	0	0	4	0	0	0	24	0	42	280	274	40	0	0	0	0	0	16	0	0	4	0	48	2	4	0	0	30	0	0	10	26	0	14	0	0	0	10	0	4	0	0	0	0	0	0	0	0	0	0	0	14	0	6	8	0	6	8	0	0	0	0	0	0	0	2	0	0	40	0	0	0	0	0	0	0	0	0	0	0	32	0	0
c_000000002394	0	0	0	0	0	0	0	0	0	0	0	0	0	0	0	0	0	0	0	0	0	0	0	0	0	0	0	0	0	0	0	0	0	0	0	0	0	0	0	0	0	0	0	0	0	0	0	0	0	0	0	0	0	0	0	0	0	0	0	0	0	0	0	0	0	0	0	0	0	0	0	0	2	0	0	0	0	0	0	0	0	0	0	0	0	0	0	0	0	0	0	0	0	0	2	0	0	0	0	0	0	0	0	0	0	0	0	0	0	0	0	0	0	0	0	0	0	0	0	0	0	0	0	0	0	0	0	0	0	0	0	0	0	0	0	2	0	0	0	0	0	0	0	0	0	0	0	0	0	0	0	0	0	0	0	0	0	0	0	0	0	0	0	0	0	0	0	0	0	0	0	0	0	0	0	0	0	0	0	0	0	0	0	0	0	0	0	0	0	0	0	0	0	0	0	0	0	0	0	0	0	0	0	0	0	0	0	0	0	0	0	0	0	0	0	2	0	0	0	0	0	0	0	0	0	0	0	0	0	0	0	0	0	0	0	0	0	0	2	0	0	0	0	0	0	0	0	0	0	0	0	0	0	0	0	0	0	0	0	0	0	0	0	0	0	0	0	0	0	0	0	0	0	0	0	0	0	0	0	0	0	0	0	0	0	0	0	0	0	0	0	0	0	0	0	0	0	0	0	0	0	0	0	0	0	0	0	0	0	0	0	0	0	0	0	0	0	0	0	0	2	0	0	0	0	0	0	0	2	0	0	0	0	0	0	0	0	0	0	0	0	0	0	0	0	2	0	0	0	0	0	0	0	0	0	0	0	0	2	0	0	0	0	0	0	0	0	0	0	0	0	0	0	2	0	0	0	0	0	0	0	0	0	0	0	0	0	0	0	0	0	0	0	0	0	0	0	0	0	0	0	0	0	0	0	0	0	0	0	0	0	0	0	0	0	0	0	0	0	0	0	0	0	0	0	0	0	0	0	0	0	0	0	0	0	0	0	0	0	0	0	0	0	0	0	0	0	0	0	0	0	0	0	0	0	0	0	0	0	0	0	0	0	0	0	0	0	0	0	0	0	0	2	0	0	0	0	0	0	0	0	0	0	0	0	0	0	0	0	0	0	0	0	0	0	0	0	0	0	0	0	0	0	0	0	0	0	0	0	0	0	0	0	0	0	0	0	0	0	0	0	0	0	0	0	0	0	0	2	0	0	0	0	0	0	0	0	0	0	0	0	0	0	0	0	0	0	0	0	0	0	0	0	0	0	0	0	0	0	0	0	4	0	0	0	0	0	0	0	0	0	0	0	0	0	0	0	0	0	0	0	0	0	0	0	2	0	2	0	0	0	0	0	0	0	0	0	0	0	0	0	0	0	0	0	0	0	0	0	0	0	0	0	0	0	0	0	0	0	0	0	0	0	0	0	0	0	0	0	0	0	0	0	0	0	0	0	0	0	0	0	0	0	0	0	0	0	0	0	0	0	0	0	0	0	0	0	0	0	0	0	0	0	0	0	0	0	0	0	0	0	0	0	0	0	0	0	0	0	0	0	0	0	0	0	0	0	0	0	0	0	0	0	0	0	0	0	0	0	0	0	0	0	0	0	0	0	0	2	0	0	0	0	0	0	0	0	0	0	0	0	0	0	0	0	2	0	0	0	0	0	0	0	0	0	0	0	0	0	0	0	2	0	0	0	0	0	0	0	0	0	0	0	0	0	0	0	0	0	0	0	0	0	0	0	0	0	0	0	0	2	0	0	0	0	0	0	0	0	0	0	0	0	0	0
c_000000002395	92	0	272	1696	598	0	1464	300	1274	752	86	0	422	1220	3020	0	0	60	0	1152	434	708	0	488	28	726	0	0	0	0	0	1094	0	0	1006	992	822	1632	0	2404	1846	1750	2784	950	0	0	2122	1158	0	170	256	928	306	1152	532	302	1418	0	16	250	246	5090	0	170	2878	1898	1066	852	1348	0	5660	318	1810	1142	1042	408	160	0	1456	0	3310	642	0	964	60	244	442	122	0	0	1414	0	3190	598	1372	0	0	0	1032	0	0	500	72	2750	0	0	582	0	0	0	104	1742	986	0	932	282	0	0	22	0	286	0	800	0	0	1906	18	474	0	0	342	0	2044	442	0	160	904	522	0	0	0	0	0	1916	456	0	0	1788	0	290	7486	0	4052	0	210	0	0	796	694	0	298	0	798	180	1156	194	0	0	692	2188	50	434	0	0	340	84	72	1330	352	1274	0	142	1998	1858	0	0	0	778	1810	0	1388	208	148	686	0	1994	0	28	0	0	0	28	120	0	1118	1440	536	0	0	284	92	0	188	266	0	952	0	2544	0	166	1146	1536	1840	1630	0	210	472	0	426	8	282	108	270	850	422	1096	2632	0	1222	1612	0	1610	1240	0	0	0	0	0	132	712	6980	1074	900	400	1454	0	2528	498	86	158	0	182	0	2122	0	528	82	720	552	0	0	94	0	116	0	20	38	0	0	488	168	0	46	1220	0	0	0	4584	186	0	0	0	0	0	0	620	258	2696	854	0	0	0	0	0	892	0	0	0	0	1522	126	0	44	0	160	0	0	0	0	0	1076	172	0	790	0	0	1488	1060	362	0	3422	730	24	0	68	92	0	5754	0	0	502	400	0	0	230	886	0	0	1678	890	0	374	0	0	380	378	370	504	956	260	326	0	298	216	0	0	6	454	1046	508	0	524	0	1406	432	2834	4482	230	400	2622	1396	0	684	208	0	198	686	0	458	0	1832	0	198	24	2308	0	0	26	0	820	1178	718	380	0	788	710	124	0	0	36	0	0	830	0	0	1054	0	1018	1346	594	654	0	580	448	0	9058	0	0	1982	326	0	680	764	1632	2	0	0	196	0	0	1784	402	0	500	0	0	0	0	0	0	336	0	2022	0	70	256	0	618	0	0	0	966	0	2876	1048	2292	628	318	0	182	0	1556	1042	268	32	0	2264	0	0	1240	602	560	0	0	6670	1596	384	690	478	1244	0	658	372	0	2060	0	936	0	0	1032	226	36	246	350	0	0	446	26	0	62	0	1780	220	1294	550	0	34	0	0	0	0	0	3602	48	0	216	0	1478	1798	0	496	1562	0	802	0	0	140	206	3214	20	2032	722	910	166	0	506	0	0	0	72	2	336	0	48	614	88	930	0	180	444	0	2094	0	240	0	920	1364	172	154	3340	0	4708	1770	0	274	0	0	418	0	626	80	4612	486	0	2680	1270	694	1048	0	0	150	2746	0	558	118	50	366	0	0	0	1370	0	880	1322	670	1134	0	838	762	28	0	8	2786	72	0	176	0	2548	90	1764	0	0	254	762	228	0	0	320	236	118	738	52	288	0	0	0	982	102	0	1448	4530	344	0	3480	360	1686	0	180	4862	0	864	32	0	0	84	1474	0	578	436	0	0	0	0	0	206	0	3568	0	378	108	0	324	0	1140	896	0	262	124	258	228	0	0	0	968	610	0	24	948	0	0	0	0	58	308	80	38	0	0	584	0	1106	0	0	250	1114	122	0	0	5988	0	928	266	626	930	0	0	42	168	62	608	406	0	120	0	1510	3130	800	430	616	2028	938	2834	216	292	0	606	0	0	0	150	308	1604	0	0	174	0	0	0	0	0	0	486	0	1092	0	150	1036	1024	226	406	0	2816	0	0	0	0	0	374	0	0	3100	0	0	3502	0	66	0	0	0	0	0	1688	2604	238	66
c_000000002396	2	0	208	978	184	0	30	272	52	1046	12	0	878	24	288	0	0	0	0	24	54	100	0	94	12	4	0	0	0	0	0	30	0	0	456	628	54	872	0	166	96	124	14	82	0	0	292	86	0	8	134	852	220	510	12	76	508	4	0	114	96	130	0	206	276	1722	178	2	340	0	98	34	258	102	28	22	14	0	236	0	430	106	0	30	56	252	316	22	0	0	30	0	262	800	198	0	0	0	6	0	0	418	6	62	0	0	46	0	0	0	142	330	476	0	882	8	0	0	6	0	216	0	340	0	0	24	2	18	0	0	368	0	326	204	0	674	60	6	0	0	0	0	0	4	4	0	0	8	0	98	8238	0	66	0	62	0	0	168	52	0	366	0	232	0	18	86	0	0	106	398	128	368	0	0	162	4	50	252	88	622	0	616	168	64	0	0	0	270	100	0	194	50	198	64	0	70	0	50	0	0	0	10	24	0	0	26	96	0	0	14	0	0	0	14	0	4346	0	268	0	574	6	144	970	310	0	30	576	0	142	0	24	520	80	492	46	134	60	0	154	54	0	296	12	0	0	0	0	0	12	34	274	60	1750	76	6	0	1852	32	104	8	0	24	0	16	0	0	64	922	82	0	0	168	0	46	0	42	2	0	0	52	32	0	86	78	0	0	0	256	18	0	0	0	0	0	0	14	118	28	42	0	0	0	0	0	48	0	0	0	0	82	68	0	18	0	12	0	0	0	0	0	16	120	0	716	0	0	106	78	318	0	112	120	18	0	30	90	0	302	0	0	2082	164	0	0	54	40	2	0	18	322	0	46	0	0	72	80	228	62	6	2	52	0	50	180	0	0	12	28	4	110	0	10	0	186	8	620	64	476	452	568	1724	0	206	334	0	18	320	0	14	0	162	0	300	36	46	0	0	16	0	12	372	48	106	0	2	86	70	0	0	18	0	0	246	0	0	108	0	388	752	360	42	0	464	2162	0	3200	0	0	24	146	0	42	14	308	0	0	0	106	0	0	42	78	0	302	0	0	0	0	0	0	246	0	478	0	0	116	0	262	0	0	0	172	0	94	74	576	62	82	0	26	0	68	78	236	4	0	46	0	0	786	82	328	0	0	2692	420	412	100	96	94	0	1850	68	0	64	0	2010	0	0	682	40	500	30	256	0	0	78	36	0	30	0	498	18	118	206	0	18	0	0	0	0	0	240	252	0	16	0	678	26	0	34	318	0	50	0	0	6	220	54	6	192	376	298	74	0	194	0	0	0	4	0	52	0	0	140	30	488	0	28	50	0	1382	0	54	0	194	48	144	52	38	0	54	6	0	12	0	0	2	0	406	0	366	8	0	14	96	42	8	0	0	350	406	0	160	46	6	30	0	0	0	680	0	542	24	1276	768	0	118	234	26	0	8	6	4	0	70	0	522	240	16	0	0	248	128	104	0	0	424	398	20	928	0	28	0	0	0	422	0	0	128	30	0	0	542	16	184	0	0	380	0	896	36	0	0	6	1134	0	86	112	0	0	0	0	0	34	0	3306	0	72	346	0	724	0	6	806	0	46	94	400	98	0	0	0	1588	0	0	252	176	0	0	0	0	6	62	36	0	0	0	1608	0	574	0	0	156	342	4	0	0	168	0	316	0	0	14	0	0	4	14	74	212	12	0	44	0	8	6	296	102	78	250	118	292	66	20	0	98	0	0	0	8	846	1686	0	0	142	0	0	0	0	0	0	20	0	170	0	482	530	3228	104	100	0	142	0	0	0	0	0	50	0	0	1674	0	0	30	0	6	0	0	0	0	0	12	154	176	32
c_000000002397	4	0	374	1028	10868	0	464	1532	156	1186	4	0	390	210	2050	0	0	0	0	234	830	2458	0	122	120	388	0	0	0	0	0	1830	0	0	424	318	828	906	0	228	1276	774	382	552	0	0	134	13196	0	52	3068	3074	2136	248	1746	168	2298	0	0	130	1252	2388	0	374	214	910	1450	188	388	0	3692	506	628	134	202	6200	112	0	222	0	1196	68	0	418	422	628	92	214	0	0	1812	0	292	362	1194	0	0	0	3198	0	0	636	82	1454	0	0	358	0	0	0	698	1150	2782	0	528	60	0	0	216	0	480	0	890	0	0	2418	72	284	0	0	50	0	1288	466	0	1056	418	522	0	0	0	0	0	1438	1200	0	0	204	0	102	556	0	3038	0	4544	0	0	298	408	0	464	0	988	0	8214	500	0	0	402	404	372	852	0	0	428	106	648	896	5034	858	0	1172	458	366	0	0	0	830	400	0	4268	4616	596	384	0	404	0	34	0	0	0	300	136	0	2346	762	350	0	0	54	20	0	326	50	0	1538	0	250	0	1232	1406	776	2494	826	0	680	1446	0	186	0	84	810	486	1674	484	678	5048	0	988	1188	0	1344	66	0	0	0	0	0	340	1578	1500	1064	722	438	242	0	550	418	318	2	0	64	0	490	0	158	458	772	344	0	0	642	0	70	0	88	362	0	0	80	1496	0	236	744	0	0	0	584	734	0	0	0	0	0	0	20	250	1428	104	0	0	0	0	0	280	0	0	0	0	662	352	0	212	0	50	0	0	0	0	0	1120	624	0	280	0	0	698	1878	15636	0	634	278	36	0	14	226	0	560	0	0	528	1220	0	0	700	966	0	0	572	536	0	22	0	0	276	5800	4694	68	746	1108	2066	0	200	308	0	0	10	730	1012	760	0	1288	0	1544	24	988	430	282	298	1524	270	0	1314	1150	0	2508	298	0	1012	0	302	0	502	26	460	0	0	136	0	218	1062	228	652	0	60	2048	58	0	0	56	0	0	508	0	0	1238	0	1086	1992	2242	238	0	1034	332	0	3112	0	0	134	36	0	286	1054	1164	0	0	0	244	0	0	2020	594	0	2380	0	0	0	0	0	0	310	0	334	0	6	194	0	484	0	0	0	1650	0	1602	2086	1164	1176	476	0	2	0	234	1648	4218	48	0	1380	0	10	1954	260	574	0	0	720	2478	1142	140	388	814	0	366	368	0	388	0	626	0	0	974	248	104	650	2252	0	0	572	244	0	98	0	1410	1256	1380	1010	0	536	0	0	0	0	0	354	206	0	492	0	1420	6840	0	782	2472	0	356	0	0	80	428	1650	1056	150	820	946	76	0	3850	0	0	0	50	0	34	0	0	1042	74	318	0	170	662	0	620	0	84	0	1088	602	1448	70	1268	0	3210	274	0	116	0	0	52	0	586	262	556	458	0	364	1096	468	1364	0	0	1656	76	0	3162	22	0	618	0	0	0	1574	0	90	1210	768	522	0	3782	176	920	0	48	718	54	0	30	0	1326	1288	5348	0	0	1308	198	62	0	0	1522	1136	1174	514	348	76	0	0	0	794	0	0	846	1822	0	0	1542	216	1042	0	24	1614	0	4274	58	0	0	86	1682	0	894	366	0	0	0	0	0	314	0	1360	0	134	44	0	1100	0	48	1034	0	278	16	770	2292	0	0	0	240	56	0	66	2226	0	0	0	0	102	294	50	106	0	0	238	0	1042	0	0	210	250	654	0	0	1750	0	1046	1452	2550	2164	0	8	298	218	550	1032	1220	0	594	0	268	2884	1298	2010	4596	1604	258	372	648	28	0	464	0	0	0	18	126	1192	0	0	600	0	0	0	0	0	0	278	0	350	0	240	1554	1514	116	200	0	202	0	0	0	0	0	276	0	0	1840	0	0	376	0	40	0	0	0	0	0	598	3400	160	30
c_000000002398	0	0	0	0	0	0	0	0	0	0	0	0	0	0	0	0	0	0	0	0	0	0	0	0	0	2	0	0	0	0	0	0	0	0	0	0	0	0	0	0	0	0	0	0	0	0	0	0	0	0	0	0	0	0	0	0	0	0	0	0	0	0	0	0	0	0	0	0	0	0	0	0	2	0	0	0	0	0	0	0	0	0	0	0	0	0	0	0	0	0	0	0	0	0	0	0	0	0	0	0	0	0	0	0	0	0	0	0	0	0	0	0	0	0	0	0	0	0	0	0	0	0	0	0	0	0	0	0	0	0	0	0	0	0	0	2	0	0	0	0	0	0	0	0	0	0	0	0	0	2	0	0	0	0	0	0	0	0	0	0	0	0	0	0	0	0	0	0	0	0	0	0	0	0	0	0	0	0	0	0	0	4	0	0	0	0	0	0	0	0	0	0	0	0	0	0	0	0	0	0	0	0	0	0	0	0	0	0	0	0	0	0	0	0	0	0	0	0	0	0	0	0	0	0	0	0	0	0	0	0	0	0	0	0	0	0	0	0	0	0	0	0	0	0	0	0	0	0	0	0	0	0	0	0	0	0	0	0	0	0	0	2	0	0	0	0	0	0	0	0	0	0	0	0	0	0	2	0	0	0	0	0	0	0	0	0	0	0	0	0	0	0	0	0	0	0	0	0	0	0	0	0	0	0	0	0	0	0	0	0	0	0	0	0	0	0	0	0	0	0	0	0	0	2	0	0	0	0	0	0	0	0	0	0	2	2	0	0	0	0	0	0	0	0	0	0	0	0	0	0	0	0	0	0	0	0	0	2	0	0	0	0	0	0	0	0	2	0	0	0	0	0	0	0	2	0	0	0	0	0	0	0	0	0	0	0	0	0	0	0	0	0	2	0	0	0	0	0	0	0	0	0	0	0	0	0	0	0	0	0	0	0	0	0	0	0	0	0	0	0	0	0	0	0	0	0	0	0	0	0	0	0	0	0	0	0	0	0	0	0	0	0	0	0	0	0	0	0	0	0	0	0	0	0	0	0	0	0	0	0	0	0	0	0	0	0	0	0	0	0	0	0	0	0	0	0	0	0	0	0	0	0	0	0	0	0	0	0	0	0	0	0	0	0	0	0	0	0	0	0	0	0	0	0	0	0	0	0	0	0	0	0	0	0	0	0	0	0	0	0	0	0	0	0	0	0	0	0	0	0	0	0	0	0	0	0	0	0	0	0	0	0	0	2	0	0	0	0	0	0	0	0	0	0	0	0	0	0	0	0	0	0	0	0	0	0	0	0	0	0	0	0	0	0	0	0	0	0	0	0	0	0	0	0	0	0	0	0	0	0	0	0	0	0	0	0	0	0	0	0	0	0	0	0	0	0	0	0	0	0	0	0	0	0	0	0	0	0	0	0	0	0	0	0	0	0	0	0	0	0	0	0	0	0	0	0	0	0	0	0	0	0	0	0	2	0	0	0	0	0	0	0	0	0	0	0	0	0	0	0	0	0	0	0	0	0	0	0	0	0	0	0	0	0	4	0	2	0	0	0	0	0	0	0	0	0	0	0	0	0	0	0	0	0	0	0	0	0	0	0	0	0	0	2	0	0	0	0	0	0	0	0	0	0	0	0	0	0	0	0	0	0	0	0	0	0	0	0	0	0	0	0	0	0	0	0	0	0	0	0	0	0	0	0	0	0	0	0	0	0	0	0	0	0	0	0	0	0	0	0	0	0	0	0	0	0	0	0	0	0	0	0	0	0	0	0	0	0	0	0	0	0	0	0	0
c_000000002399	0	0	0	0	0	0	0	0	0	0	0	0	2	0	0	0	0	0	0	0	0	0	0	0	0	0	0	0	0	0	0	0	0	0	0	0	0	0	0	0	0	0	0	0	0	0	0	0	0	0	0	0	0	0	0	0	0	0	0	0	0	0	0	0	0	0	0	0	0	0	0	0	0	0	0	0	0	0	0	0	0	0	0	0	0	0	0	0	0	0	0	0	0	0	0	0	0	0	0	0	0	0	0	0	0	0	0	0	0	0	0	0	0	0	0	0	0	0	0	0	0	0	0	0	0	0	0	0	0	0	0	0	0	0	0	0	0	0	0	0	0	0	0	0	0	0	0	0	0	0	0	0	0	0	0	0	0	0	0	0	0	0	0	0	0	0	0	0	0	0	0	0	0	0	0	0	0	0	0	0	0	0	0	0	0	0	0	0	0	0	0	0	0	0	0	0	0	0	0	0	0	0	0	0	0	0	0	0	0	0	0	0	0	0	0	0	0	0	0	0	0	0	0	0	0	0	0	0	0	0	0	0	0	0	0	0	0	0	0	0	0	0	0	0	0	0	0	0	0	0	0	0	0	0	0	0	0	0	0	0	0	0	0	0	0	0	0	0	0	0	0	0	0	0	0	0	0	0	0	0	0	0	0	0	0	0	0	0	0	0	0	0	0	0	0	0	0	0	0	0	0	0	0	0	0	0	0	0	0	0	0	0	0	0	0	0	0	0	0	0	0	0	0	0	0	0	0	0	0	0	0	0	0	0	0	0	0	0	0	0	0	0	0	0	0	0	0	0	0	0	0	0	0	0	2	0	0	0	0	0	0	0	0	0	0	0	0	0	0	0	0	0	0	0	0	0	0	0	0	0	0	0	0	0	0	0	0	0	0	0	0	0	0	0	0	0	0	0	0	0	0	0	0	0	0	0	0	0	0	0	0	0	0	0	0	0	0	0	0	0	0	0	0	0	0	0	0	0	0	0	0	0	0	0	0	0	0	0	0	0	0	0	0	0	0	0	0	0	0	0	0	0	0	0	0	0	0	0	0	0	0	0	0	0	0	0	0	0	0	0	0	0	0	0	0	0	0	0	0	0	0	0	0	0	0	0	0	0	0	0	0	0	0	0	0	0	0	0	0	0	0	0	0	0	0	0	0	0	0	0	0	0	0	0	0	0	0	0	0	0	0	0	0	0	0	0	0	0	0	0	0	0	0	0	0	0	0	0	0	0	0	0	0	0	0	0	0	0	0	0	0	0	0	0	0	0	0	0	0	0	0	0	0	0	0	0	0	0	0	0	0	0	0	0	0	0	0	0	0	0	0	0	0	0	0	0	0	0	0	0	0	0	0	0	0	0	0	0	0	0	0	0	0	0	0	0	0	0	0	0	0	0	0	0	0	0	0	0	0	0	0	0	0	0	0	0	0	0	0	0	0	0	0	0	0	0	0	0	0	0	0	0	0	0	0	0	0	0	0	0	0	0	0	0	0	0	0	2	0	0	0	0	0	0	0	0	0	0	0	0	0	0	0	0	0	0	0	0	0	0	0	0	0	0	0	0	0	0	0	0	0	0	0	0	0	0	0	0	0	0	0	0	0	0	0	0	0	0	0	0	0	0	0	0	0	0	0	0	0	0	0	0	0	0	0	0	0	0	0	0	0	0	0	0	0	0	0	0	0	0	0	0	0	0	0	0	0	0	0	0	0	0	0	0	0	0	0	0	0	0	0	0	0	0	0	0	0	0	0	0	0	0	0	0	0	0	0	0	0	0	0	0	0	0	0
c_000000002400	70	0	44	54	172	10	368	48	150	108	64	0	102	244	724	0	0	4	0	316	206	132	0	126	8	48	0	0	0	2	0	86	0	0	216	72	140	470	40	408	452	284	448	88	0	64	826	204	4	44	66	550	6	342	126	12	324	0	0	76	334	588	0	66	382	126	186	72	266	0	620	40	180	168	116	206	94	0	186	0	1022	100	0	178	42	32	0	322	0	0	162	0	350	78	246	0	0	142	94	0	0	38	10	666	0	0	76	0	0	0	14	184	248	0	50	96	0	0	8	0	126	0	170	0	0	114	2	162	0	0	58	0	158	138	0	62	222	184	0	0	82	4	0	262	94	0	0	696	8	60	136	0	762	0	142	2	0	58	100	0	28	0	136	44	144	58	0	0	142	228	32	50	0	2	112	20	46	130	132	242	0	72	650	84	0	0	0	114	806	0	286	92	30	1070	0	138	0	2	0	0	0	10	38	0	180	272	100	0	0	40	8	4	34	18	2	68	0	312	0	78	218	182	196	96	0	20	26	0	34	34	24	12	44	212	90	278	306	4	140	512	0	182	438	0	0	0	0	0	14	72	972	244	204	132	294	0	242	86	14	78	0	56	0	166	0	722	88	674	66	0	0	46	0	6	0	4	1292	0	0	122	82	0	42	240	0	352	0	258	210	0	0	0	0	0	0	32	90	178	62	0	0	0	0	0	152	0	0	0	0	78	20	0	6	0	34	0	0	0	0	0	168	26	0	188	0	0	164	246	24	0	288	140	4	0	24	18	0	772	0	642	98	102	0	24	36	92	0	46	136	52	0	28	0	74	68	164	76	40	334	32	150	0	36	50	0	0	50	38	236	174	0	40	4	272	98	730	506	32	40	582	22	272	20	60	452	36	156	0	158	0	190	0	44	22	256	0	0	4	0	146	594	54	30	0	70	60	38	0	0	12	0	0	352	0	0	158	0	74	58	138	98	0	60	24	0	794	0	0	636	34	0	156	268	156	0	0	0	62	0	0	100	110	0	20	0	0	0	0	0	0	8	0	318	0	58	92	0	162	0	0	0	122	0	530	98	620	80	112	0	574	0	530	440	74	2	38	822	0	0	110	52	16	0	0	390	236	112	36	98	132	0	102	94	0	156	0	680	0	0	108	50	96	96	98	0	0	62	28	0	18	0	470	10	498	68	2	20	0	0	0	0	0	484	36	6	144	0	212	396	0	50	174	0	174	76	0	40	26	648	16	178	326	116	12	0	364	0	0	0	18	0	50	0	38	38	22	74	72	24	72	0	2864	0	26	0	456	124	110	50	1704	0	484	392	78	12	0	0	24	0	330	0	474	166	0	524	220	46	260	0	0	102	964	0	100	36	6	96	0	0	0	220	0	88	628	122	60	10	406	126	38	0	4	258	24	0	24	0	626	10	116	0	0	52	92	62	0	0	12	60	42	6	2	50	0	0	0	610	208	0	3636	474	1156	22	690	90	386	0	22	586	0	20	0	2	0	20	332	42	174	100	0	0	0	0	0	28	0	386	30	52	108	0	84	0	342	196	0	58	36	64	44	2	0	0	66	60	0	48	316	0	0	0	0	4	110	32	6	0	0	78	0	140	0	0	54	124	28	0	0	1558	0	124	100	198	68	0	0	8	22	6	56	42	0	44	0	232	652	104	106	176	200	104	312	92	70	0	182	0	0	14	64	108	282	0	0	14	0	0	0	0	0	0	12	0	110	0	20	132	46	52	92	0	304	8	48	2	0	0	66	0	0	632	0	0	816	0	36	0	442	0	0	0	1246	324	58	20
c_000000002401	0	0	0	0	0	0	0	0	0	0	0	0	2	0	0	0	0	0	0	0	0	0	0	0	0	0	0	0	0	0	0	0	0	0	0	0	0	0	0	0	0	0	0	0	0	0	0	0	0	0	0	0	0	0	0	0	0	0	0	0	0	0	0	0	0	0	0	0	0	0	0	0	0	0	0	0	0	0	0	0	0	0	0	0	0	0	0	0	0	0	0	0	0	0	0	0	0	0	0	0	0	0	0	0	0	0	0	0	0	0	0	0	0	0	0	0	0	0	0	0	0	0	0	0	0	0	0	0	0	0	0	0	0	0	0	0	0	0	0	0	0	0	0	0	0	0	0	0	0	0	0	0	0	0	0	0	0	0	0	0	0	0	0	0	0	0	0	0	0	0	0	0	0	0	0	0	0	0	0	0	0	0	0	0	0	0	0	0	0	0	0	0	0	0	0	0	0	0	0	0	0	0	0	0	0	0	0	0	0	2	0	0	0	0	0	0	0	0	0	0	0	0	0	0	0	0	0	0	0	0	0	0	0	0	0	0	0	0	0	0	0	0	0	0	0	0	0	0	0	0	0	0	0	0	0	0	0	0	0	0	0	0	0	0	0	0	0	0	0	0	0	0	0	0	0	0	0	0	0	0	0	0	0	0	0	0	0	0	0	0	0	0	0	0	0	0	0	0	0	0	0	0	0	0	0	0	0	0	0	0	0	0	0	0	0	0	0	0	0	0	0	0	0	0	0	0	0	0	0	0	0	0	0	0	0	0	0	0	0	0	0	0	0	0	0	0	0	0	0	0	0	0	0	0	0	0	0	0	0	0	0	0	0	0	0	0	0	0	0	0	0	0	0	0	0	0	0	0	0	0	0	0	0	0	0	0	0	0	0	0	0	0	0	0	0	0	0	0	0	0	0	0	0	0	0	0	0	0	0	0	0	0	0	0	0	0	0	0	0	0	0	0	0	0	0	0	0	0	0	0	0	0	0	0	0	0	0	0	0	0	0	0	0	0	0	0	0	0	0	0	0	0	0	0	0	0	0	0	0	0	0	0	0	0	0	0	0	0	0	0	0	0	0	0	0	0	0	0	0	0	0	0	0	0	0	0	0	0	0	0	0	0	0	0	0	0	0	0	0	0	0	0	0	0	0	0	0	0	0	0	0	0	0	0	0	0	0	0	0	0	0	0	0	0	0	0	0	0	0	0	0	0	0	0	0	0	0	0	0	0	0	0	0	0	0	0	0	0	0	0	0	0	0	0	0	0	0	0	0	0	0	0	0	0	0	0	0	0	0	0	0	0	0	0	0	0	0	0	0	0	0	0	0	0	0	0	0	0	0	0	0	0	0	0	0	0	0	0	0	0	0	0	0	0	0	0	0	0	0	0	0	0	0	0	0	0	0	0	0	0	0	0	0	0	0	0	0	0	2	0	0	0	0	0	0	0	0	0	0	0	0	0	0	0	0	0	0	0	0	0	0	0	0	0	0	0	0	0	0	0	0	0	0	0	0	0	0	0	0	0	0	0	0	0	0	0	0	0	0	0	0	0	0	0	0	0	0	0	0	0	0	0	0	0	0	0	0	0	0	0	0	0	0	0	0	0	0	0	0	0	0	0	0	0	0	0	0	0	0	0	0	0	0	0	0	0	0	0	0	0	0	0	2	0	0	0	0	0	0	0	0	0	0	0	0	0	0	0	0	0	0	0	0	0	0	0	0	0	0	0	0	0	0	0	0	0	0	0	0	0	0	0	0	0	0	0	0	0	0	0	0	0	0	0	0
c_000000002402	0	0	0	0	0	0	0	0	0	0	0	0	2	0	0	0	0	0	0	0	0	0	0	0	0	0	0	0	0	0	0	0	0	0	638	0	0	0	0	0	0	0	0	0	0	0	0	2	0	0	0	0	0	0	0	0	0	0	0	0	0	0	0	0	0	0	0	0	0	0	0	0	0	0	0	0	4	0	0	0	0	0	0	0	0	0	0	0	0	0	0	0	0	0	0	0	0	0	0	0	0	0	0	0	0	0	0	0	0	0	0	0	0	0	0	0	0	0	0	0	0	0	0	0	0	0	0	0	0	0	0	0	0	2	0	0	0	0	0	0	0	0	0	0	0	0	0	0	0	0	0	0	0	0	0	0	0	0	0	0	0	0	0	0	0	0	0	0	0	0	2	0	0	0	0	0	0	0	0	0	0	0	0	0	0	0	0	0	0	0	0	0	2	0	0	0	0	0	0	0	0	0	0	0	0	0	0	0	0	0	0	0	0	0	0	0	0	0	0	0	0	0	0	0	0	0	0	0	0	0	0	0	0	0	0	0	0	0	0	0	0	0	0	0	0	0	0	0	0	0	0	0	0	0	2	0	0	0	0	0	0	2	0	0	0	0	0	0	0	0	0	0	0	0	0	0	0	0	0	0	0	0	0	0	0	0	0	0	0	0	0	0	0	0	0	0	0	0	0	0	0	0	0	0	0	0	0	0	0	0	0	0	0	0	0	0	0	0	0	0	0	0	0	0	0	0	0	0	0	0	0	0	0	0	0	2	0	0	0	0	0	0	0	0	0	0	0	0	0	0	0	0	0	0	0	0	0	2	0	0	0	0	2	0	0	0	0	0	0	0	0	0	0	0	2	0	0	0	0	0	0	0	0	0	0	0	0	0	0	0	0	0	6	0	2	0	0	0	0	0	0	0	0	0	0	0	0	0	0	0	0	0	0	0	0	0	0	0	0	0	0	0	0	0	0	0	0	0	0	0	0	0	0	0	0	0	0	6	0	0	0	0	0	0	0	0	0	0	0	0	0	0	0	0	0	0	0	0	0	0	0	0	0	0	0	0	0	0	0	0	0	0	0	0	0	0	0	0	0	0	0	0	0	0	0	0	2	2	0	0	0	0	0	0	0	0	0	0	0	0	0	0	0	0	0	0	0	2	0	0	0	0	0	0	46	0	0	0	0	0	0	0	0	0	0	0	0	0	0	0	0	0	0	0	0	0	0	0	0	0	0	0	0	0	0	0	0	0	0	0	0	0	0	0	0	0	0	0	0	0	0	0	0	0	0	0	0	0	0	0	0	0	0	0	0	0	0	0	0	0	0	0	0	0	0	0	0	0	0	0	0	0	0	0	0	0	0	0	0	0	0	0	0	0	0	0	0	0	0	0	0	0	0	2	0	0	0	0	0	0	0	0	0	0	0	0	0	0	0	0	0	0	0	0	0	0	0	0	0	0	0	0	0	0	0	0	0	0	0	0	0	0	0	0	0	0	0	0	0	0	0	0	0	0	0	0	0	0	0	0	0	0	0	0	2	0	0	0	0	0	0	0	0	0	0	0	0	0	0	0	0	0	0	0	2	0	0	0	0	0	0	0	0	0	0	0	0	0	0	0	0	0	0	0	0	0	0	0	0	0	0	0	0	0	0	0	0	0	0	0	0	0	0	0	0	2	0	0	0	0	0	0	0	0	0	0	0	0	0	0	0	0	0	2	0	0	0	0	0	4	0	0	0	0	0	0	0	0	0	0	0	0	0	0	0	0	0	0	0	0	0	0	0	0	0
c_000000002403	2	0	0	2	0	0	0	0	0	0	0	0	22	0	0	0	0	0	0	0	0	2	0	14	0	4	0	0	0	0	0	0	0	0	28	6	2	0	0	0	0	4	0	0	0	0	0	2	0	0	0	0	0	0	0	2	2	0	0	0	2	0	0	0	0	0	2	0	0	0	0	0	2	0	0	0	12	0	2	0	0	0	0	0	2	0	0	2	0	0	0	0	0	0	0	0	0	0	0	0	0	0	0	0	0	0	0	0	0	0	0	0	4	0	0	4	0	0	0	0	0	0	0	0	0	0	0	0	0	0	2	0	4	10	0	8	2	6	0	0	0	0	0	0	2	0	0	4	0	0	0	0	0	0	0	0	0	4	0	0	0	0	2	2	0	0	0	0	0	2	6	2	0	0	4	0	0	4	0	0	0	18	2	0	0	0	0	0	0	0	0	0	2	0	0	0	0	0	0	0	0	0	4	0	2	0	0	0	0	16	0	0	0	4	0	4	0	0	0	0	0	2	2	0	0	0	0	0	0	0	0	0	0	0	2	0	0	0	0	0	0	0	0	0	0	0	0	0	0	0	0	0	0	0	6	0	0	2	0	6	0	20	0	0	0	0	0	0	0	0	0	0	0	0	0	0	4	0	0	0	0	0	2	0	0	0	0	0	0	0	0	0	0	0	0	8	24	0	0	0	0	0	0	0	0	0	0	0	0	0	0	0	0	0	0	0	0	0	0	0	0	2	0	20	0	0	0	0	2	0	2	4	4	0	6	12	0	0	0	0	4	2	0	0	0	0	0	0	0	0	0	0	0	0	12	2	0	0	0	0	2	0	6	0	0	0	4	0	0	0	0	0	0	0	6	0	0	2	0	0	0	0	0	6	0	0	0	0	0	0	6	0	20	2	4	0	0	0	0	0	0	4	0	0	12	4	8	0	0	0	0	0	2	0	0	0	0	2	0	2	2	0	0	0	0	0	0	0	0	0	0	0	0	0	0	0	0	28	0	0	0	0	0	2	0	0	0	0	0	0	4	0	0	0	4	8	0	8	0	0	0	2	0	0	0	0	0	2	0	0	0	4	0	0	0	0	0	0	0	0	2	6	0	0	2	2	14	0	4	2	0	0	8	0	0	0	0	0	0	2	0	2	0	0	0	0	2	10	0	2	0	0	0	0	36	0	0	0	0	0	0	0	0	4	0	0	0	0	2	0	0	4	0	2	0	0	2	2	0	0	16	0	0	0	0	2	0	0	0	0	0	0	0	0	0	2	0	0	0	0	0	0	0	0	0	0	0	2	2	0	0	0	6	0	4	0	0	12	0	0	0	2	0	0	0	0	0	0	0	0	0	0	0	0	0	0	0	0	0	0	0	0	0	0	0	0	0	0	0	0	0	0	2	0	0	0	0	0	0	2	0	0	0	6	0	0	0	6	0	0	0	0	0	0	0	0	0	0	0	0	0	0	0	2	6	0	0	0	2	0	4	0	0	0	0	2	0	8	0	0	0	0	0	0	2	0	6	0	0	2	0	0	0	0	34	0	0	0	2	2	0	0	0	0	0	0	0	0	0	0	0	0	0	0	8	0	0	0	0	0	0	0	0	2	4	0	0	0	2	0	0	0	2	0	0	0	0	0	0	0	0	0	0	0	4	0	0	2	0	0	2	0	8	0	0	12	0	0	0	8	4	2	0	0	0	0	0	0	0	0	0	0	0	10	0	0	0	0	14	30	0	0	0	0	0	0	0	2	0	0	0	0	0	0	0	0	0	0	0	0	0	0	0	4	6
c_000000002404	2	0	6	16	2	0	2	2	80	60	122	0	6	0	20	0	0	0	0	0	44	426	0	192	16	0	0	0	0	0	0	0	0	0	34	88	0	0	0	100	14	64	2	6	0	0	0	150	0	0	2	268	82	0	4	42	302	0	0	52	32	6	0	0	178	36	26	10	2	0	12	24	36	48	108	0	8	0	38	0	0	120	0	0	130	0	50	6	0	0	16	0	108	0	218	0	0	0	0	0	0	84	10	54	0	0	14	0	0	0	80	18	46	0	18	12	0	0	0	0	54	0	0	0	0	0	80	134	0	0	16	0	108	12	0	4	18	0	0	0	0	0	0	0	0	0	0	158	0	10	0	0	4	0	2	0	0	138	418	0	84	0	54	0	0	164	0	0	0	8	2	22	0	0	122	40	94	2	0	20	0	16	68	0	0	0	0	210	204	0	32	0	2	4	0	4	0	0	0	0	0	10	0	0	72	0	0	0	0	6	108	0	6	68	0	122	0	122	0	34	0	42	374	4	0	0	0	0	74	0	68	16	52	180	2	52	0	0	0	0	0	0	4	0	0	0	0	0	0	56	238	0	32	4	0	0	0	0	30	0	0	144	0	8	0	24	68	20	8	0	0	6	0	16	0	0	0	0	0	0	78	0	146	0	0	0	0	2	64	0	0	0	0	0	0	0	132	4	144	0	0	0	0	0	0	0	0	0	0	218	62	0	0	0	0	0	0	0	0	0	2	34	0	10	0	0	52	0	0	0	166	12	0	0	0	36	0	0	0	0	122	72	0	0	0	14	6	0	0	240	0	10	0	0	128	2	0	156	0	108	34	0	4	0	0	0	0	82	10	12	0	32	0	500	14	8	0	54	22	2	0	0	2	0	0	208	84	0	0	0	8	0	10	6	2	0	0	6	0	32	8	0	36	0	0	330	12	0	0	0	0	0	4	0	0	28	0	2	138	12	12	0	0	256	0	6	0	0	362	98	0	0	0	118	0	0	0	0	0	0	2	70	0	4	0	0	0	0	0	0	0	26	0	0	254	6	2	0	0	0	0	0	0	2	94	0	0	34	0	0	0	42	32	0	0	0	144	0	0	0	26	6	0	0	0	0	2	12	16	0	0	154	54	0	12	0	136	0	0	2	0	6	32	6	0	0	34	8	0	142	0	0	32	22	0	0	26	0	0	0	0	0	70	110	0	2	0	0	2	0	252	148	0	0	0	0	0	2	54	40	0	84	30	4	0	0	0	0	0	40	0	0	0	0	0	14	24	0	138	46	0	0	0	104	0	14	0	0	510	0	0	2	0	0	60	80	0	8	0	40	0	260	0	0	6	0	36	0	0	0	0	66	0	0	4	0	14	0	0	0	218	0	0	2	50	118	0	0	32	86	0	0	32	36	0	8	0	0	20	0	0	0	8	8	0	0	0	0	16	276	18	50	124	0	0	0	4	0	0	0	0	0	0	26	140	8	0	0	2	0	4	0	0	0	0	302	0	24	0	0	0	70	0	0	0	0	228	0	28	0	0	18	0	0	26	0	0	0	0	0	0	0	0	104	2	0	134	42	0	0	0	0	36	0	4	2	0	0	26	0	64	0	0	0	12	8	0	0	0	0	184	0	0	0	0	0	10	0	0	0	30	0	0	0	42	48	0	0	0	0	24	182	0	0	0	40	0	0	0	42	50	4	0	0	12	0	0	0	0	0	0	18	0	230	0	12	78	64	6	0	0	146	0	0	0	0	0	0	0	0	2	0	0	98	0	128	0	0	0	0	0	0	2	170	0
c_000000002405	0	0	0	0	0	0	0	0	0	0	0	0	0	0	0	0	0	0	0	0	0	0	0	0	0	0	0	0	0	0	0	0	0	0	0	0	0	0	0	0	0	0	0	0	0	0	0	0	0	0	0	0	0	0	0	0	0	0	0	0	0	0	0	0	0	0	0	0	0	0	0	0	0	0	0	0	0	0	0	0	0	0	0	0	0	0	0	0	0	0	0	0	0	0	6	0	0	0	0	0	0	0	0	0	0	0	0	0	0	0	0	0	2	0	0	0	0	0	0	0	0	0	0	0	0	0	0	0	0	0	0	0	0	0	0	0	0	0	0	0	0	0	0	0	0	0	0	0	0	0	0	0	0	0	0	0	0	0	0	0	0	0	0	0	0	0	0	0	0	0	0	0	0	0	0	0	0	0	0	0	0	0	0	0	0	0	0	0	0	0	6	0	0	0	0	0	0	0	0	0	0	0	0	0	0	0	0	0	0	0	0	0	0	0	0	0	0	0	0	0	0	0	0	0	0	0	0	0	0	0	0	0	0	0	0	0	0	0	0	0	0	0	0	0	0	0	0	0	0	0	0	0	0	0	0	0	0	0	0	0	0	0	0	0	0	0	0	0	0	0	0	0	0	0	0	0	0	0	0	0	0	0	0	0	0	0	0	0	0	0	0	0	0	0	0	0	0	0	0	0	0	0	0	0	0	0	0	0	0	0	0	0	0	0	0	0	0	0	0	0	0	0	0	0	0	0	0	0	0	0	0	0	0	0	0	0	0	0	0	0	0	0	0	0	0	0	0	0	0	0	0	0	0	0	4	0	0	0	0	0	0	0	0	0	0	0	0	0	0	0	0	0	0	0	0	0	0	0	0	0	0	0	0	0	0	0	0	0	0	0	0	0	0	0	0	0	0	0	0	0	0	0	0	0	2	0	0	0	0	0	0	0	0	0	0	0	0	0	0	0	0	0	0	0	0	0	0	0	0	0	0	0	0	0	0	0	0	4	0	0	0	0	0	0	0	0	0	0	0	0	0	0	0	0	0	0	0	0	0	0	0	0	0	0	0	0	0	0	0	0	0	0	0	0	0	0	0	0	0	0	0	0	0	0	0	0	0	0	0	0	0	0	0	0	0	0	2	0	0	0	0	0	0	0	0	0	0	0	0	0	0	0	0	0	0	0	0	0	0	0	0	0	0	0	0	0	0	0	0	0	0	0	0	0	0	0	0	0	0	0	2	0	0	0	0	0	0	0	0	0	0	0	0	0	0	0	0	0	0	0	0	0	0	0	0	0	0	0	0	0	0	0	0	0	0	0	0	0	0	0	0	0	0	0	0	0	2	0	0	0	0	0	0	0	0	0	0	0	0	0	0	0	0	0	0	0	0	0	0	0	0	0	0	0	0	0	0	0	0	0	0	0	0	0	0	0	0	0	0	0	0	0	0	0	0	0	0	0	0	0	0	0	0	0	0	0	0	0	0	0	0	0	0	0	0	0	0	2	0	0	0	0	0	0	0	0	0	0	0	0	0	8	0	0	2	0	0	0	0	0	0	0	0	0	0	0	0	0	0	0	0	0	0	0	0	0	0	0	0	0	0	0	0	0	0	0	0	0	0	0	2	0	0	0	0	0	0	0	0	0	0	0	0	0	0	0	0	0	0	2	0	0	0	0	0	0	0	0	0	0	0	0	0	0	0	0	0	0	0	0	0	0	0	0	0	0	0	0	0	2	0	0	0	0	0	0	0	2	0	0	0	0	0	0	0	0	0	0	0	0	0	0	0	0	0
c_000000002406	0	0	0	0	0	0	0	0	0	4	0	0	12	0	0	0	0	0	0	0	0	0	0	2	0	0	0	0	0	0	0	0	0	0	0	0	0	0	0	0	2	0	0	0	0	0	0	2	0	0	0	0	0	0	0	2	0	0	0	0	0	0	0	0	0	0	8	0	0	0	0	0	0	0	0	0	4	0	0	0	0	0	0	0	0	0	0	4	0	0	0	0	0	0	0	0	0	0	0	0	0	0	0	0	0	0	0	0	0	0	0	0	166	0	0	0	0	0	0	0	0	0	0	0	0	0	0	0	0	0	0	0	766	2	0	8	0	2	0	0	0	0	0	0	0	0	0	0	0	0	0	0	0	0	0	0	0	0	0	0	0	0	1610	0	0	0	0	0	0	0	0	28	0	0	0	0	0	0	0	18	0	2	0	0	0	0	0	0	6	0	474	0	0	0	0	0	0	0	0	0	0	0	0	0	0	0	0	0	0	2	0	0	0	0	0	30	0	0	0	0	0	0	0	0	0	0	0	0	2	0	0	0	0	0	0	2	0	0	0	0	0	0	0	0	0	0	0	0	0	0	0	0	0	0	0	0	0	0	0	0	0	0	0	0	0	0	0	0	2	0	0	0	0	0	0	0	0	0	0	0	0	0	0	0	0	0	0	0	0	0	0	0	0	0	0	4	0	0	0	0	0	0	0	0	0	0	0	0	0	0	0	0	0	0	0	0	0	0	0	0	0	0	0	26	0	0	0	0	0	0	0	0	0	0	4	224	0	0	0	0	0	14	0	0	0	0	0	0	0	0	0	0	0	0	0	0	0	0	0	0	0	0	2	0	0	0	0	0	0	0	0	0	0	0	0	0	0	0	0	0	0	0	0	8	0	0	0	0	0	0	2	0	2	2	0	0	0	0	0	0	6	0	0	0	0	4	4	0	0	0	0	0	0	0	0	0	0	0	0	54	0	0	0	10	0	0	0	0	0	0	0	0	0	0	0	0	0	4	0	0	0	0	0	0	0	0	0	0	0	0	0	0	0	0	0	0	0	2	0	0	0	2	0	0	0	0	0	0	0	0	0	0	0	0	0	0	0	0	0	0	0	0	0	0	2	0	2	0	2	4	0	0	2	0	0	0	196	0	0	0	0	2	0	60	0	0	0	0	0	0	0	0	0	0	0	0	0	0	0	0	0	0	0	0	0	0	0	0	0	0	0	46	0	0	0	0	2	0	0	0	0	0	0	0	0	0	0	0	0	0	0	0	0	0	0	0	0	0	4	0	0	0	0	4	0	0	0	0	2	0	0	0	2	0	0	0	0	4	0	0	0	0	0	0	0	0	2	0	0	0	0	0	0	0	0	0	0	0	0	0	0	0	0	0	0	0	0	0	0	0	0	0	0	0	0	0	0	0	0	2	0	0	0	34	0	0	0	0	0	0	0	0	2	0	0	0	0	0	0	0	0	0	0	0	0	0	0	0	0	0	2	0	0	0	0	0	0	2	0	0	0	0	0	0	0	0	0	0	0	0	0	336	0	0	34	0	0	0	0	0	0	0	0	164	0	0	0	0	0	0	0	0	0	0	2	0	0	0	0	0	0	0	0	0	4	0	0	0	0	0	0	0	2	0	0	0	0	0	0	0	0	0	0	0	0	0	0	0	0	0	0	0	0	0	0	0	0	0	0	2	0	0	0	0	2	0	0	0	0	0	0	0	0	0	0	0	0	0	6	2	0	0	0	0	0	0	0	0	0	0	0	0	0	0	0	6	0	0	0	0	0	0	2	2	0
c_000000002407	0	0	0	0	0	0	0	0	0	108	0	0	0	0	0	0	0	0	0	0	0	0	0	0	0	0	0	0	0	0	0	0	0	0	0	0	0	0	0	0	20	0	0	0	0	0	0	0	0	0	0	0	0	0	0	0	0	0	0	0	0	0	0	0	0	2	0	0	0	0	0	0	0	0	0	0	0	0	0	0	0	0	0	0	0	0	0	2	0	0	0	0	0	0	18	0	0	0	0	0	0	0	0	0	0	0	0	0	0	0	0	0	18	0	0	0	0	0	0	0	0	0	0	0	0	0	0	0	0	0	0	0	360	0	0	2	0	0	0	0	0	0	0	0	0	0	0	0	0	0	0	0	0	0	0	0	0	0	0	0	0	0	142	0	0	0	0	0	0	0	2	0	0	0	0	0	0	0	0	2	0	0	0	0	0	0	0	0	0	0	58	0	0	0	0	0	0	0	0	0	0	0	0	0	0	0	0	0	0	0	0	0	0	0	0	0	0	0	0	0	0	0	0	0	0	0	0	0	0	0	0	0	0	0	0	0	0	0	0	0	0	0	0	0	0	0	0	0	0	0	0	0	0	0	0	0	0	2	0	0	0	0	0	0	0	0	0	0	0	0	0	0	0	0	0	0	0	0	0	0	0	0	0	0	0	0	0	0	0	0	0	0	0	0	0	0	2	0	0	0	0	0	0	0	0	0	0	0	0	0	0	0	0	0	0	0	0	0	0	0	2	0	0	26	0	0	0	0	0	0	0	0	0	0	0	0	0	0	0	0	0	0	0	0	0	0	0	0	0	0	0	0	0	0	0	0	0	0	2	0	0	0	0	0	0	0	0	0	0	0	0	0	0	0	0	0	0	0	0	0	0	0	0	0	0	0	0	0	0	0	2	0	2	0	0	0	0	0	0	0	0	0	0	0	0	0	0	0	0	0	0	0	0	0	0	0	0	0	0	0	0	0	0	0	0	0	0	0	0	0	0	0	0	0	0	0	0	4	0	0	0	0	0	0	0	0	0	0	0	0	0	0	0	0	0	0	0	2	0	0	0	0	0	0	0	0	0	0	0	0	0	0	0	0	0	0	0	0	0	0	0	0	0	0	20	0	0	0	0	0	0	0	0	0	0	0	62	0	0	0	0	0	0	0	0	0	0	0	0	0	0	0	0	0	0	0	0	0	0	0	0	0	0	0	0	0	0	0	0	0	0	0	0	0	0	0	0	0	0	0	2	0	0	0	0	0	0	0	0	0	0	0	0	0	0	0	0	0	0	0	0	0	0	0	0	0	0	0	0	0	0	0	0	0	0	0	0	10	0	0	0	0	0	0	0	0	6	10	0	0	0	0	0	0	0	0	0	0	0	0	0	0	0	0	0	0	0	0	0	0	0	0	0	0	0	0	0	0	0	0	0	0	0	0	0	0	0	0	14	0	0	0	0	0	0	0	0	0	0	0	0	0	0	0	0	0	0	0	0	0	0	0	0	0	0	0	0	2	0	0	0	0	0	0	0	0	0	0	0	0	0	0	0	0	10	0	0	0	0	0	0	0	0	52	0	0	0	0	0	0	0	0	0	0	0	0	0	0	0	0	0	0	0	0	0	0	0	0	0	0	0	0	0	0	0	0	0	0	0	0	0	0	0	0	0	0	0	0	0	0	0	0	0	0	0	0	0	0	0	0	0	0	0	0	0	0	0	0	0	0	0	0	0	0	0	0	0	0	0	0	0	0	0	0	0	0	0	0	0	0	0	0	0	0	0	0	0	0	0	0	0	0	0	0	4
c_000000002408	4	0	10	1250	4908	0	248	1138	92	2638	14	0	916	138	4056	0	0	0	0	26	30	1958	0	518	228	0	0	0	0	0	0	70	0	0	540	464	1200	160	0	142	2664	92	534	1074	0	0	4	5286	0	0	2220	2688	488	326	348	42	0	0	0	0	626	2366	0	426	208	176	2464	160	5640	0	1692	618	262	168	2	1738	32	0	892	0	368	630	0	0	222	326	0	8	0	2	496	0	382	148	1944	0	0	0	10	0	0	120	96	5158	0	0	364	0	0	0	1726	200	424	0	94	2	0	0	150	0	1162	0	896	0	0	64	16	0	0	0	326	0	628	182	0	18	844	2	0	0	0	0	0	322	2	0	0	0	0	10	10	0	1116	0	820	0	0	1856	320	0	192	0	458	2	766	442	0	0	396	8	378	622	0	0	186	56	730	1168	3802	160	0	794	396	294	0	0	0	0	64	0	3566	5222	1360	350	0	686	0	14	0	0	0	178	134	0	2	72	592	0	0	8	0	0	0	2	0	934	0	234	0	508	20	906	10	4	0	18	256	0	1402	0	6	1318	260	1602	20	720	116	0	1202	370	0	3720	16	0	0	0	0	0	172	1122	870	24	1018	4518	8	0	720	4	224	0	0	52	0	712	0	10	176	12	638	0	0	356	0	498	0	350	0	0	0	14	982	0	1298	12	0	0	0	162	176	0	0	0	0	0	0	10	2352	1932	2052	0	0	0	0	0	260	0	0	0	0	550	1668	0	906	0	0	0	0	0	0	0	10	2	0	560	0	0	2620	4184	1440	0	30	738	2	0	14	24	0	1390	0	0	10	4608	0	0	146	970	0	0	606	4	0	16	0	0	384	952	2600	2	8	502	898	0	788	48	0	0	4	670	2	436	0	810	0	394	298	4694	34	6	68	1420	6	0	2584	826	0	866	3592	0	6	0	100	0	86	0	138	0	0	206	0	6	5162	32	1032	0	10	2734	10	0	0	422	0	0	2	0	0	384	0	8	1466	1834	256	0	488	458	0	5010	0	0	0	38	0	14	3930	614	0	0	0	950	0	0	1924	2	0	1112	0	0	0	0	0	0	70	0	1942	0	0	422	0	4	0	0	0	278	0	904	1738	1240	24	2	0	2	0	4	1604	1588	68	0	7516	0	0	1038	2604	76	0	0	1424	214	1142	1112	90	2	0	176	6	0	414	0	4000	0	0	778	364	0	0	844	0	0	492	56	0	14	0	1680	190	1466	398	0	374	0	0	0	0	0	396	400	0	286	0	534	48	0	514	70	0	252	0	0	70	804	1706	744	74	1582	1608	22	0	2218	0	0	0	82	0	4	0	0	712	20	1004	0	4	678	0	30	0	30	0	8	2528	2658	34	2948	0	12112	4	0	0	0	0	22	0	14	242	108	0	0	684	692	6	16	0	0	92	348	0	1324	2	0	312	0	0	0	2354	0	8	32	596	1142	0	3640	458	614	0	292	1344	18	0	0	0	1102	944	48	0	0	2544	0	4	0	0	358	2974	1980	74	20	976	0	0	0	1168	0	0	206	214	0	0	2698	4	238	0	0	238	0	2684	0	0	0	1040	406	0	458	2136	0	0	0	0	0	290	0	720	0	74	4	0	850	0	2	124	0	238	2	2984	622	0	0	0	240	0	0	2	1684	0	0	0	0	78	332	4	68	0	0	10	0	1092	0	0	198	1676	258	0	0	3098	0	4	2	0	660	0	0	130	198	852	2868	892	0	1458	0	228	10022	1532	970	838	660	676	166	1194	4	0	372	0	0	0	32	1016	294	0	0	1576	0	0	0	0	0	0	204	0	970	0	304	2508	1854	872	1000	0	152	0	0	0	0	0	346	0	0	874	0	0	476	0	0	0	0	0	0	0	362	1652	1300	0
c_000000002409	0	0	32	418	1010	0	228	282	926	180	2	0	242	0	6586	0	0	0	0	0	2	1580	0	154	306	0	0	0	0	0	0	908	0	0	88	378	11344	5374	0	402	52	2422	682	334	0	0	0	3688	0	2	7274	1508	212	26	230	2	6	0	0	2	844	882	0	82	90	58	2804	640	98	0	1008	1342	422	1624	0	1910	8	0	132	0	408	696	0	162	2780	4	0	2	0	0	20	0	3854	262	472	0	0	0	2414	0	0	474	18	1418	0	0	74	0	0	0	280	4084	48	0	140	0	0	0	314	0	256	0	92	0	0	1614	134	72	0	0	86	0	498	92	0	188	200	0	0	0	0	0	0	0	4	0	0	316	0	712	0	0	632	0	5118	0	0	232	10	0	30	0	184	212	2780	344	0	0	72	0	66	8	0	0	228	44	858	1528	6524	200	0	142	740	22	0	0	0	0	1550	0	3728	456	86	2	0	2382	0	34	0	0	0	220	24	0	0	2	28	0	0	2	0	0	246	0	0	206	0	4276	0	130	484	162	4	92	0	0	154	0	166	0	0	270	46	7124	4	276	4248	0	2098	152	0	1370	2	0	0	0	0	0	308	356	5580	306	1382	408	868	0	4852	0	54	0	0	2	0	2856	0	2	416	4	262	0	0	772	0	82	0	444	0	0	0	0	1512	0	46	98	0	0	0	14	1600	0	0	0	0	0	0	10	236	9388	458	0	0	0	0	0	84	0	0	0	0	12	426	0	512	0	0	0	0	0	0	0	1934	24	0	1336	0	0	116	976	3996	0	0	6	0	0	0	132	0	5440	0	0	0	1270	0	0	124	1210	0	0	628	0	0	486	0	0	64	3906	5366	8	886	932	2372	0	1772	16	0	0	2	648	334	136	0	194	0	542	74	3718	0	0	142	4846	48	0	1738	138	0	1104	1584	0	4	0	0	0	148	2	68	0	0	172	0	0	192	76	186	0	4	344	2	0	0	458	0	0	2544	0	0	1480	0	0	426	2432	30	0	246	98	0	130	0	0	0	38	0	44	414	632	0	0	0	30	0	0	4026	0	0	1268	0	0	0	0	0	0	552	0	526	0	0	34	0	0	0	0	0	0	0	2	334	358	12	46	0	0	0	0	68	2230	120	0	358	0	0	840	486	324	0	0	1384	266	346	418	134	168	0	1340	178	0	1490	0	366	0	0	2082	20	2	4	126	0	0	206	118	0	6	0	3400	54	398	1602	0	492	0	0	0	0	0	664	210	0	1356	0	30	3228	0	588	1732	0	40	0	0	44	780	696	370	62	1810	120	20	0	1462	0	0	0	8	0	2	0	0	3154	4	1972	0	0	124	0	6	0	0	0	4	566	1232	124	2268	0	2246	310	0	2	0	0	4	0	0	224	2318	0	0	830	780	0	1970	0	0	432	0	0	296	0	12	62	0	0	0	4408	0	0	1896	254	2278	0	2116	94	356	0	176	6168	2	0	2	0	3106	546	4050	0	0	3000	0	0	0	0	1640	1002	1184	102	44	164	0	0	0	28	0	0	14	348	0	0	6692	390	1730	0	0	398	0	1934	12	0	0	874	282	0	42	544	0	0	0	0	0	38	0	4172	0	2	10	0	814	0	0	926	0	336	0	0	660	0	0	0	54	0	0	0	4428	0	0	0	0	66	42	6	116	0	0	0	0	1146	0	0	22	1226	42	0	0	842	0	0	0	2	1132	0	0	206	8	814	1496	254	0	426	0	218	556	1014	238	1294	86	846	3748	294	12	0	494	0	0	0	6	216	3992	0	0	884	0	0	0	0	0	0	150	0	2362	0	776	1606	542	0	2618	0	2326	0	0	0	0	0	56	0	0	3978	0	0	550	0	0	0	0	0	0	0	600	182	772	2
c_000000002410	2	0	0	0	0	0	4	2	0	2	6	0	2	0	82	0	0	0	0	6	20	0	0	8	0	2	0	0	0	0	0	12	0	0	0	2	4	8	0	0	0	0	6	0	0	0	338	12	0	2	6	4	2	0	0	0	46	0	0	0	4	0	0	0	0	4	2	2	50	0	0	0	0	0	4	0	20	0	0	0	0	2	0	0	0	0	0	4	0	0	0	0	2	0	4	0	0	0	92	0	0	16	0	12	0	0	20	0	0	0	0	8	0	0	0	0	0	0	0	0	6	0	0	0	0	0	0	2	0	0	20	0	4	2	0	6	0	2	0	0	0	0	0	28	528	0	0	0	0	2	2	0	0	0	0	0	0	0	48	0	0	0	0	0	4	0	0	0	2	26	0	0	0	0	6	0	0	2	0	0	0	2	72	16	0	0	0	56	6	0	6	4	2	2	0	2	0	0	0	0	0	0	2	0	22	0	0	0	0	20	8	0	2	0	0	2	0	2	0	0	2	0	14	6	0	0	0	0	0	0	0	0	2	0	580	6	222	0	0	6	0	6	70	0	0	0	0	0	0	0	2	10	4	6	244	0	34	672	2	2	0	8	0	2	0	440	0	44	2	0	0	0	0	0	0	0	42	0	0	0	0	0	0	70	0	0	0	4	8	0	0	0	0	0	0	6	8	0	0	0	0	0	0	0	4	0	0	0	0	54	2	0	0	0	2	0	0	0	0	0	40	2	0	4	0	0	2	0	4	0	0	2	28	0	38	0	0	2	0	0	4	0	0	0	0	2	0	0	0	22	0	4	0	0	4	2	0	0	92	0	4	0	2	0	0	0	2	0	28	0	0	0	0	4	130	2	2	2	0	4	0	0	0	0	0	2	10	0	0	0	0	0	6	6	0	0	0	0	0	10	8	14	2	0	12	2	2	0	0	0	0	0	30	0	0	0	0	10	6	0	2	0	0	0	0	20	0	0	868	6	0	2	32	50	0	0	0	14	0	0	0	10	0	0	0	0	0	0	0	0	0	18	8	0	0	2	0	0	0	0	0	30	0	16	0	0	14	0	0	50	0	8	0	2	0	0	0	0	0	0	6	0	0	0	2	16	10	6	0	6	0	2	6	0	0	0	0	0	0	18	2	2	2	0	0	0	2	6	0	42	0	2	0	8	0	0	0	0	0	0	0	0	0	2	0	0	0	2	326	0	0	4	0	4	0	0	90	0	18	0	6	2	0	0	0	0	0	0	0	0	0	2	0	0	0	0	0	0	0	0	0	148	0	8	0	80	2	0	0	30	0	0	106	0	2	48	0	16	0	68	0	6	100	0	6	4	14	22	0	0	8	448	0	0	28	2	0	0	0	0	2	0	6	24	0	2	0	0	4	0	0	0	8	26	0	4	0	24	0	32	0	0	2	52	10	0	0	0	0	0	0	0	4	0	0	0	0	0	0	158	34	0	0	12	10	0	0	24	2	0	0	0	0	0	0	8	0	34	8	0	0	0	0	0	0	0	0	0	0	0	0	0	0	28	6	0	2	10	2	0	0	0	0	2	166	0	0	0	0	0	0	0	0	0	2	0	0	0	2	0	2	0	0	10	0	0	0	0	116	0	0	0	0	2	0	0	0	0	0	0	0	0	0	0	4	2	0	0	0	4	2	2	24	8	0	0	0	0	0	30	0	6	0	0	10	0	0	0	0	0	0	0	0	6	0	0	4	4	4	4	0	0	0	0	0	0	0	6	0	0	10	0	0	64	0	0	0	0	0	0	0	0	0	2	2
c_000000002411	76	0	116	394	42	0	204	772	912	74	56	0	234	206	108	0	0	0	0	98	386	322	0	146	6	2088	0	0	0	0	0	3476	0	0	314	14	840	2464	0	2322	188	1356	312	128	0	0	0	960	0	272	84	50	104	520	118	26	1004	0	0	120	758	58	0	1070	2926	632	584	148	1124	0	5146	262	368	1282	236	108	396	0	184	0	2536	364	0	834	98	164	660	74	0	0	494	0	2678	70	1508	0	0	0	4312	0	0	66	20	504	0	0	580	0	0	0	146	378	552	0	78	14	0	0	16	0	400	0	238	0	0	3452	50	354	0	0	684	0	1022	122	0	438	976	26	0	0	0	0	0	42	1260	0	0	374	0	68	518	0	1780	0	130	0	0	184	630	0	228	0	900	514	1512	1046	0	0	444	674	604	604	0	0	1034	194	178	130	52	512	0	616	348	810	0	0	0	732	450	0	1834	58	1008	204	0	356	0	6	0	0	0	100	268	0	1700	912	490	0	0	238	68	0	456	174	0	1512	0	2470	0	324	3762	836	1486	2016	0	920	912	0	406	0	102	382	28	1732	2234	66	7828	0	188	1658	0	520	0	0	0	0	0	2	16	44	4364	3310	1286	1384	930	0	58	1620	1020	134	0	36	0	320	0	0	164	94	136	0	0	146	0	84	0	4	2	0	0	1342	516	0	168	764	0	0	0	186	588	0	0	0	0	0	0	6	432	3514	426	0	0	0	0	0	48	0	0	0	0	392	392	0	12	0	182	0	0	0	0	0	2868	596	0	272	0	0	32	164	758	0	180	38	16	0	4	80	0	1708	0	0	20	594	0	0	80	1144	0	0	110	658	0	14	0	0	488	162	48	646	1918	44	1852	0	76	184	0	0	28	152	1306	522	0	34	0	432	68	20	3150	768	88	1734	500	0	720	2104	0	310	264	0	100	0	272	0	130	306	602	0	0	98	0	156	152	72	28	0	24	402	14	0	0	10	0	0	1602	0	0	28	0	718	444	2732	200	0	30	396	0	40	0	0	0	2	0	396	458	664	0	0	0	134	0	0	934	268	0	412	0	0	0	0	0	0	98	0	142	0	176	674	0	234	0	0	0	454	0	128	82	2104	1206	654	0	242	0	1262	40	28	14	0	144	0	0	400	220	250	0	0	826	576	356	398	1522	886	0	816	72	0	344	0	100	0	0	14	210	26	236	1698	0	0	970	516	0	506	0	716	1426	1214	768	0	142	0	0	0	0	0	2836	50	0	270	0	658	5464	0	190	794	0	400	0	0	6	16	560	240	494	894	4166	6	0	28	0	0	0	182	2	6	0	0	36	124	264	0	2	92	0	128	0	198	0	198	2958	294	48	2270	0	650	1314	0	10	0	0	64	0	128	4	3562	526	0	252	1584	1270	2308	0	0	3362	2	0	262	0	16	34	0	0	0	794	0	1008	2082	222	396	0	18	54	306	0	10	564	28	0	218	0	1730	424	7128	0	0	120	312	434	0	0	366	178	298	118	388	242	0	0	0	250	0	0	308	334	0	0	2864	1314	1180	0	66	1916	0	302	14	0	0	2	2128	0	104	650	0	0	0	0	0	660	0	282	0	408	520	0	718	0	1086	1790	0	506	136	360	242	0	0	0	398	24	0	20	154	4	0	0	0	260	388	254	12	0	0	164	0	314	2	0	1222	128	6	0	0	1708	0	584	6	0	302	0	0	20	302	36	1016	4	0	328	0	152	184	54	274	342	178	64	2246	108	238	0	268	0	0	0	42	286	2610	0	0	18	0	0	0	0	0	0	178	0	1062	0	1082	318	154	986	20	0	2582	0	0	0	0	0	604	0	0	2142	0	0	54	0	62	0	0	0	0	0	224	2642	2	38
c_000000002412	2	0	0	0	2	0	0	8	0	0	0	0	4	0	0	0	0	0	0	0	0	4	0	2	2	0	0	0	0	0	0	0	0	0	0	0	0	0	0	0	0	4	0	0	0	0	0	2	0	0	10	0	0	0	0	0	0	0	0	0	0	0	0	2	0	0	26	0	0	0	0	12	0	0	0	12	0	0	0	0	0	0	0	0	0	0	0	0	0	0	0	0	0	0	0	0	0	0	0	0	0	0	0	0	0	0	0	0	0	0	0	0	0	0	2	0	0	0	0	0	0	0	0	0	0	0	0	0	0	0	0	0	2	0	0	0	0	0	0	0	0	0	0	0	0	0	0	0	0	0	0	0	602	0	4	0	0	0	0	0	0	0	0	0	0	0	0	0	0	0	0	0	0	0	0	22	4	2	22	0	0	0	0	0	0	0	0	0	0	0	0	4	0	0	0	0	0	2	0	0	0	0	0	0	0	0	0	0	0	6	0	0	0	0	0	0	0	0	0	0	0	0	0	0	0	0	0	0	0	0	0	114	0	304	0	0	0	0	166	0	0	0	0	0	0	0	0	0	4	0	0	0	0	0	0	0	0	0	0	0	0	2	0	0	0	0	4	0	0	0	0	0	0	0	0	0	0	0	0	0	0	0	0	0	0	0	0	0	0	0	0	0	0	0	0	0	0	0	0	0	0	0	0	0	0	0	0	0	0	0	0	0	0	0	0	0	0	0	0	0	0	0	0	8	0	0	0	0	0	0	0	0	0	0	2	4	0	0	0	0	0	4	0	0	0	0	0	0	0	0	0	0	0	0	0	64	16	0	0	0	0	0	4	2	0	0	0	0	0	0	0	0	0	0	0	0	0	0	0	0	0	0	0	0	0	0	0	0	0	0	0	0	2	4	0	0	0	0	0	0	0	0	0	0	2	0	4	0	0	0	0	0	0	0	0	0	0	0	0	0	0	0	0	0	0	2	0	0	0	0	0	0	2	2	0	0	0	4	0	0	0	0	0	86	0	0	0	0	0	0	0	0	0	0	0	0	0	4	0	0	0	0	0	0	0	0	0	0	0	0	0	0	0	0	6	0	0	0	0	0	0	0	0	0	0	0	4	0	0	0	0	0	2	0	0	0	72	0	0	0	0	0	0	0	0	0	0	4	0	0	0	0	0	0	0	0	0	0	0	0	0	0	0	0	0	0	0	0	0	0	12	0	0	278	0	0	0	0	0	0	2	0	0	0	0	2	0	0	0	6	0	0	0	0	0	0	0	0	0	0	0	0	0	0	0	0	0	2	2	0	0	0	2	0	0	0	0	2	0	2	6	0	0	0	0	0	0	0	0	0	0	0	0	140	0	0	0	0	0	0	0	0	0	0	14	0	0	4	0	8	0	0	0	0	0	0	0	0	0	0	0	0	2	2	0	0	0	0	0	36	0	0	2	0	0	0	0	0	0	0	0	0	0	0	0	0	0	0	0	0	0	0	0	0	2	0	0	2	0	0	0	0	0	0	0	0	0	0	0	0	0	0	0	0	8	0	2	0	0	12	0	0	0	0	0	0	0	0	0	0	0	0	0	0	0	0	0	0	0	0	246	0	0	0	0	0	0	0	0	0	0	0	0	0	0	0	0	2	0	40	0	0	0	0	0	0	124	0	42	0	2	0	2	2	0	2	0	0	0	4	4	2	0	0	0	0	0	0	0	0	0	148	0	4	0	0	32	0	8	6	0	0	0	0	0	0	0	0	0	0	0	0	0	0	0	0	0	0	0	0	0	0	0	2	0
c_000000002413	0	0	14	0	60	0	32	0	0	0	0	0	0	0	0	0	0	0	0	0	0	0	0	0	0	0	0	0	0	0	0	0	0	0	0	0	0	0	0	0	0	0	0	0	0	0	0	0	0	0	0	0	0	0	0	0	0	0	0	0	0	0	0	0	0	0	4	0	0	0	2	10	20	0	0	0	2	0	0	0	0	0	0	0	2	10	30	0	0	0	0	0	0	0	0	0	0	0	0	0	0	0	0	0	0	0	0	0	0	0	0	0	6	0	0	0	0	0	0	0	0	0	36	0	0	0	2	0	0	0	0	0	2	2	0	0	0	0	0	0	0	0	0	0	2	0	0	0	0	0	0	0	0	0	0	0	0	0	0	0	0	0	2	0	0	0	0	0	0	0	0	6	0	0	2	4	2	0	12	0	0	6	0	0	0	0	0	0	0	0	0	28	0	0	0	0	0	8	0	0	0	0	0	0	0	0	0	0	0	0	0	0	0	0	0	0	0	0	0	0	0	0	0	0	0	0	0	0	0	0	0	2	0	4	0	4	0	0	26	0	0	0	0	0	0	0	0	0	0	0	0	0	0	2	0	0	0	0	0	0	0	0	0	0	0	0	2	0	0	0	0	0	0	0	0	0	2	0	0	0	2	0	0	0	0	0	0	108	0	0	0	0	0	0	0	0	0	0	0	0	0	0	0	0	0	0	0	0	0	0	0	0	2	0	0	0	0	0	0	0	0	0	0	0	0	0	0	2	0	0	0	0	0	0	0	0	0	4	0	0	0	0	0	0	28	90	0	0	60	0	0	0	0	0	0	22	6	0	0	0	0	0	0	0	0	0	82	60	0	0	0	0	0	0	0	0	0	0	0	0	0	0	0	0	0	2	0	0	0	0	0	0	0	0	30	0	0	0	0	0	4	0	0	0	0	8	0	0	0	0	0	0	0	0	0	0	0	0	0	0	0	0	54	0	0	0	0	0	0	0	0	0	0	0	0	0	0	2	0	0	40	0	0	36	0	0	0	0	0	0	0	0	0	0	0	0	0	0	0	0	0	76	0	0	0	0	0	0	0	0	0	0	0	60	0	0	36	0	0	4	0	0	0	0	50	0	2	0	0	0	0	0	0	0	0	0	0	0	0	94	0	0	0	0	0	0	0	0	0	0	0	0	0	4	0	0	0	0	0	0	0	0	0	0	0	0	0	150	0	0	4	2	0	0	0	0	0	0	0	0	0	0	0	0	0	6	0	0	0	0	0	0	0	0	0	2	0	0	0	0	0	0	0	0	0	0	0	20	0	0	0	50	0	0	0	0	0	0	0	0	2	0	0	0	0	0	0	0	0	0	34	0	0	14	0	0	0	0	0	0	0	0	0	0	12	0	0	84	0	0	0	0	0	0	0	0	0	0	0	0	0	0	168	0	0	0	0	0	0	2	0	0	0	0	0	0	0	0	0	0	0	0	0	0	6	80	0	0	0	0	10	0	0	0	2	0	0	0	0	0	0	0	0	0	2	0	0	0	0	0	0	0	0	0	2	0	0	0	0	30	0	0	0	0	0	0	0	16	0	0	0	0	6	0	0	0	0	0	0	0	0	0	0	0	0	0	0	0	0	0	0	0	0	0	0	0	0	0	18	0	0	0	0	0	0	0	104	6	30	0	0	0	0	0	0	4	0	0	0	0	0	0	0	0	12	0	0	0	0	0	0	6	0	0	0	0	0	0	2	0	0	0	0	0	0	0	0	0	0	0	120	0	0	0	0	0	0	0	0	0	0	0	14	4	0
c_000000002414	0	0	0	0	0	0	0	0	0	0	0	0	6	0	0	0	0	0	0	0	0	0	0	2	0	0	0	0	0	0	0	0	0	0	0	2	0	0	0	0	0	2	0	0	0	0	0	0	0	0	0	0	0	0	0	0	0	0	0	0	0	2	0	0	0	0	0	0	0	0	0	0	0	0	0	0	6	0	2	0	0	0	0	0	0	4	2	0	0	0	0	0	0	0	2	0	0	0	0	0	0	0	0	2	0	0	0	0	0	0	0	6	0	0	2	0	0	0	0	0	0	0	0	0	0	0	0	0	0	0	0	0	0	0	0	4	0	4	0	0	0	0	0	0	4	0	0	0	0	2	2	0	0	0	0	0	0	0	0	0	0	0	0	0	0	0	0	0	0	0	4	0	0	0	2	0	0	6	0	0	0	6	4	0	0	0	0	0	0	0	0	2	0	0	0	0	0	0	0	0	0	0	0	0	0	0	0	0	0	4	0	0	0	2	0	0	0	0	0	0	0	0	0	0	0	0	0	0	2	0	0	0	0	0	0	4	2	0	0	0	0	0	0	0	0	0	0	0	0	0	0	0	0	0	2	0	0	0	0	0	0	6	0	0	0	0	0	0	0	0	0	0	0	0	0	0	0	0	0	0	0	0	0	0	0	0	0	0	0	0	0	0	0	0	0	8	12	0	0	0	0	0	0	0	0	0	0	0	0	0	0	0	0	0	0	0	0	0	0	0	0	0	0	2	0	0	0	0	0	0	0	0	2	0	6	4	0	2222	0	0	0	0	0	0	0	0	0	0	0	0	0	4	0	0	12	0	0	2	0	0	0	0	10	0	0	0	6	0	0	2	0	0	0	0	0	0	0	0	0	0	0	0	0	2	0	0	0	0	0	0	4	0	4	8	2	0	0	0	0	0	0	0	0	0	4	2	4	0	0	0	0	0	0	0	0	0	0	0	0	0	4	0	0	0	0	0	0	0	0	0	0	0	0	2	0	0	0	4	0	0	0	0	0	0	0	0	0	0	0	0	2	0	0	0	0	0	0	0	0	0	0	0	0	0	0	0	0	2	0	0	0	0	0	0	0	0	0	0	0	0	0	2	0	0	4	0	2	2	0	0	0	0	6	0	0	0	2	0	0	2	0	0	0	0	0	0	0	2	0	0	0	0	0	0	2	0	0	0	0	0	0	0	0	2	0	2	0	0	0	0	0	2	0	2	0	0	0	2	0	0	0	0	0	2	0	0	0	0	0	0	0	2	0	0	0	0	0	0	0	0	0	4	0	2	0	2	2	0	0	0	0	0	2	0	2	0	0	0	0	0	0	4	0	0	0	0	0	0	0	0	0	0	0	0	0	0	0	0	0	0	0	0	0	0	0	0	0	0	0	0	0	0	0	0	0	0	0	0	0	0	0	0	0	0	0	0	0	0	0	0	0	0	6	0	0	0	0	0	0	0	0	0	0	0	0	0	0	0	0	0	2	0	0	0	0	0	0	2	0	0	0	0	0	0	0	0	0	0	0	10	0	0	0	2	6	0	2	0	0	0	0	0	0	0	0	0	0	0	0	0	0	0	0	0	2	0	0	0	0	0	0	0	0	0	6	0	0	0	0	0	0	0	0	0	0	0	0	0	0	0	0	0	0	0	0	0	0	0	0	2	0	0	0	0	0	0	0	0	0	2	0	0	0	0	0	0	0	0	0	0	0	0	0	6	0	0	0	0	4	6	0	0	0	0	0	0	0	0	0	0	4	0	0	2	0	0	0	0	0	0	0	0	0	0	2
c_000000002415	0	0	0	0	0	0	0	0	0	0	0	0	0	0	0	0	0	0	0	0	0	0	0	0	0	0	0	0	0	0	0	0	0	0	0	0	0	0	0	0	0	0	0	0	0	0	0	0	0	0	0	0	0	0	0	0	0	0	0	0	0	0	0	0	0	0	0	0	0	0	0	0	0	0	0	0	0	0	0	0	0	0	0	0	0	2	0	0	0	0	0	0	0	0	0	0	0	0	0	0	0	0	0	0	0	0	0	0	0	0	0	0	0	0	0	0	0	0	0	0	0	0	0	0	0	0	0	0	0	0	0	0	0	0	0	0	0	0	0	0	0	0	0	0	0	0	0	0	0	0	0	0	0	0	0	0	0	0	0	0	0	0	0	0	0	0	0	0	0	0	0	0	0	0	0	0	0	0	0	0	0	0	0	0	0	0	0	0	0	0	0	0	0	0	0	0	0	0	0	0	0	0	0	0	0	0	0	0	0	0	0	0	0	0	0	0	0	0	0	0	0	0	0	0	0	0	0	0	0	0	0	0	0	0	0	0	0	0	0	0	0	0	0	0	0	0	0	0	0	0	0	0	0	0	0	0	0	0	0	0	0	0	0	0	0	0	0	0	0	0	0	0	0	0	0	0	0	0	0	0	0	0	0	0	0	0	0	0	0	0	0	0	0	0	0	0	0	0	0	0	0	0	0	0	0	0	0	0	0	0	0	0	0	0	0	0	0	0	0	0	0	0	0	0	0	0	0	0	0	0	0	0	0	0	0	0	0	0	0	0	0	0	0	0	0	0	0	0	0	0	0	0	0	0	0	0	0	0	0	0	0	0	0	0	0	0	0	0	0	0	0	0	0	0	0	0	0	0	0	0	0	0	0	0	0	0	0	0	0	0	0	0	0	0	0	0	0	0	0	0	0	0	0	0	0	0	0	0	0	0	0	0	0	0	0	0	0	0	0	0	0	0	0	0	0	0	0	0	0	0	0	0	0	0	0	0	0	0	0	0	0	0	0	0	0	0	0	0	0	0	0	0	0	0	0	0	0	0	0	0	0	0	0	0	0	0	0	0	0	0	0	0	0	0	0	0	0	0	0	0	0	0	0	0	0	0	0	0	0	0	0	0	0	0	0	0	0	0	0	0	0	0	0	0	0	0	0	0	0	0	0	0	0	0	0	0	0	0	0	0	0	0	0	0	0	0	0	0	0	0	0	0	0	0	0	0	0	0	0	0	0	0	0	0	0	0	0	0	0	0	0	0	0	0	0	0	0	0	0	0	0	0	0	0	0	0	0	0	0	0	0	0	0	0	0	0	0	0	0	0	0	0	0	0	0	0	0	0	0	0	0	0	0	0	0	0	0	0	0	0	0	0	0	0	0	0	0	0	0	0	0	0	0	0	0	0	0	0	0	0	0	0	0	0	0	0	0	0	0	0	0	0	0	0	0	0	0	0	0	0	0	0	0	0	0	0	0	0	0	0	0	0	0	0	0	0	0	0	0	0	0	0	0	0	0	0	0	0	0	0	0	0	0	0	0	0	0	0	0	0	0	0	0	0	0	0	0	0	0	0	0	0	0	0	0	0	0	0	0	0	0	0	0	0	0	0	0	0	0	0	0	0	0	0	0	0	0	0	0	0	0	0	0	0	0	0	0	0	0	0	0	0	0	0	0	0	0	0	0	0	0	0	0	0	0	0	0	0	0	0	0	0	0	2	0	0	0	0	0	0	0	0	0	0	0	0	0	0	0	0	0	0	0	0	0	0	0	0	0	0	0	0	0	0	0
c_000000002416	0	0	0	0	1978	0	0	0	0	0	0	0	302	0	0	0	0	0	0	0	0	0	0	2	0	0	0	0	0	0	0	0	0	0	0	0	0	0	0	0	0	0	0	0	0	0	0	2	0	0	54	0	0	0	0	0	0	0	0	0	0	0	0	0	0	0	0	0	0	0	0	0	0	0	0	2	0	0	0	0	0	0	0	0	0	0	0	0	0	0	0	0	0	0	0	0	0	0	0	0	0	0	0	0	0	0	0	0	0	0	0	0	0	0	0	2	0	0	0	0	0	0	0	0	0	0	0	0	0	0	0	0	0	2	0	2	0	0	0	0	0	0	0	0	0	0	0	0	0	0	0	0	0	0	0	0	0	0	0	0	0	0	0	0	0	0	0	0	0	0	2	0	0	0	2	0	0	2	318	0	0	2	0	0	0	0	0	0	0	0	0	90	0	0	0	0	0	0	0	0	0	10	2	0	0	0	0	0	0	2	0	0	0	0	0	0	0	0	0	0	0	0	0	0	0	0	2	0	0	0	0	0	0	378	0	2	0	0	0	0	0	0	0	0	0	0	0	0	10	0	0	0	0	2	2	0	0	0	0	0	0	2	0	0	0	0	0	0	0	0	0	0	0	0	0	0	2	0	0	0	58	0	0	0	0	0	0	0	0	0	0	0	0	0	0	0	4	0	0	0	0	0	0	0	0	0	0	0	0	0	0	0	2	0	0	0	0	0	0	0	0	0	0	6	0	0	0	0	0	0	0	0	2	0	2	0	0	0	0	0	0	380	0	0	0	0	0	0	0	0	0	0	0	0	2	6	0	0	0	0	0	0	0	0	0	0	0	0	0	0	0	0	0	0	0	0	0	0	0	0	0	0	0	0	0	0	0	0	0	0	0	0	2	0	0	0	0	0	0	0	0	0	0	0	4	0	2	0	0	0	0	0	2	0	0	0	0	0	0	0	2	0	0	0	0	0	0	0	0	0	0	0	0	0	0	0	0	0	0	0	0	0	0	0	0	0	0	0	0	0	0	0	0	0	0	0	0	4	0	0	0	0	0	0	0	0	0	2	0	0	0	0	0	28	0	0	0	0	0	0	0	0	0	0	0	0	4	0	0	0	0	0	0	0	0	0	0	0	0	0	0	2	0	746	0	0	0	0	0	0	0	0	0	0	0	0	24	0	0	0	0	0	0	0	0	0	0	0	2	0	0	0	0	0	0	0	0	0	0	0	2	0	0	0	0	0	0	0	0	0	0	0	0	0	0	0	0	0	0	0	0	0	0	0	0	0	0	152	0	0	0	0	0	0	0	0	0	2	0	0	0	0	0	0	0	0	0	0	0	0	0	0	0	14	0	0	2	0	0	0	0	0	0	0	0	0	0	4	0	0	0	2	0	0	0	0	0	0	0	2	0	0	0	0	0	0	0	0	0	0	0	0	2	0	0	0	0	0	0	0	0	0	0	0	0	0	0	0	0	0	0	0	0	0	0	0	0	0	0	0	0	0	0	0	0	0	0	0	0	0	0	0	0	0	0	0	4	0	0	412	0	0	0	2	0	0	2	0	0	0	0	0	2	0	2	0	0	0	0	0	0	0	0	0	0	0	0	0	0	0	0	0	0	0	0	0	0	0	0	0	0	0	0	0	0	0	944	42	0	0	0	0	2	0	0	2	0	0	0	2	0	0	0	0	0	0	0	0	0	0	0	0	0	2	0	0	0	0	0	6	0	0	0	0	0	0	0	0	0	0	0	0	0	0	0	0	0	0	0	0	0	0	0	0	0
c_000000002417	0	0	0	0	380	0	0	0	0	0	0	0	76	0	0	0	0	0	0	0	0	0	0	0	0	0	0	0	0	0	0	0	0	0	0	0	0	0	0	0	0	0	0	0	0	0	0	0	0	0	18	0	0	0	0	2	0	0	0	0	0	0	0	0	0	0	0	0	0	0	0	0	0	0	0	2	0	0	0	0	0	0	0	0	0	0	0	0	0	0	0	0	0	0	0	0	0	0	0	0	0	0	0	0	0	0	0	0	0	0	0	0	0	0	0	0	0	0	0	0	0	0	0	0	0	0	0	0	0	0	0	0	0	0	0	0	0	0	0	0	0	0	0	0	0	0	0	0	0	0	0	0	0	0	0	0	0	0	0	0	0	0	0	0	0	0	0	0	0	0	0	0	0	0	0	0	0	0	54	0	0	2	0	0	0	0	0	0	0	0	0	58	0	0	0	0	0	0	0	0	0	4	0	0	0	0	0	0	0	0	0	0	0	0	0	0	0	0	0	0	0	0	0	0	0	0	0	0	0	0	0	0	0	98	0	0	0	0	0	0	0	0	0	0	0	0	0	0	2	0	0	0	0	0	0	0	0	0	0	0	0	0	0	0	0	0	0	0	2	0	0	0	0	0	0	0	0	0	0	0	12	0	0	0	0	0	0	0	0	0	0	0	0	0	0	0	0	0	0	0	0	0	0	0	0	0	0	0	0	0	0	0	0	0	0	0	0	0	0	0	0	0	0	0	0	0	0	0	0	0	0	0	0	0	0	0	0	0	0	0	0	94	0	0	0	0	0	0	0	0	0	0	0	0	0	8	0	0	0	0	0	0	0	0	0	0	0	0	0	0	0	0	0	0	2	0	0	0	0	0	0	0	0	0	0	0	0	0	0	0	0	0	2	0	0	0	0	0	0	0	0	0	0	0	0	0	0	0	0	0	0	0	0	0	0	0	0	0	0	0	0	0	0	0	0	0	0	0	0	0	0	0	0	0	0	0	0	0	0	0	0	0	0	0	0	0	0	0	0	0	0	0	0	0	0	0	0	0	0	0	0	0	0	0	0	0	0	0	0	0	0	0	0	0	0	0	0	0	0	0	0	0	0	0	0	0	0	0	0	0	0	0	0	0	0	0	0	0	0	0	0	0	0	178	0	0	0	0	0	0	0	0	0	0	0	0	2	0	0	0	0	0	0	0	0	0	0	0	0	0	0	0	0	0	0	0	0	0	0	0	0	0	0	0	0	0	0	0	0	0	0	0	0	0	0	0	0	0	0	0	0	0	0	0	0	0	0	74	0	0	0	0	0	0	0	0	0	0	0	0	0	0	0	0	0	0	0	0	0	0	0	0	0	6	0	0	0	0	0	0	0	0	0	0	0	0	0	2	0	0	0	0	0	2	0	0	0	0	0	0	0	0	0	0	0	0	0	0	0	0	0	0	0	0	0	0	0	0	0	0	0	0	0	0	0	0	0	0	0	0	0	0	0	0	0	0	0	0	0	0	0	0	0	0	0	0	0	0	0	0	0	0	0	0	0	0	0	0	0	90	0	0	0	0	0	0	0	0	0	0	0	0	0	0	0	0	0	0	0	0	0	0	0	0	2	0	0	0	0	0	0	0	0	0	0	0	0	0	0	0	0	0	0	0	0	0	282	16	0	0	0	0	0	0	0	0	0	0	0	0	0	0	0	0	0	0	0	0	0	0	0	0	0	0	0	0	0	0	0	0	0	0	0	0	0	0	0	0	0	0	0	0	0	0	0	0	0	0	0	0	0	0	0	0	0
c_000000002418	0	0	0	0	90	0	0	0	0	0	0	0	6	0	0	0	0	0	0	0	0	0	0	0	0	0	0	0	0	0	0	0	0	0	0	0	0	0	0	0	0	0	0	0	0	0	0	0	0	0	28	0	0	0	0	0	0	0	0	0	0	0	0	0	0	0	0	0	0	0	0	0	0	0	0	0	0	0	0	0	0	0	0	0	0	0	0	0	0	0	0	0	0	0	0	0	0	0	0	0	0	0	0	0	0	0	0	0	0	0	0	0	0	0	0	0	0	0	0	0	0	0	0	0	0	0	0	0	0	0	0	0	0	0	0	0	0	0	0	0	0	0	0	0	0	0	0	0	0	0	0	0	0	0	0	0	0	0	0	0	0	0	0	0	0	0	0	0	0	0	0	0	0	0	0	0	0	0	16	0	0	0	0	0	0	0	0	0	0	0	0	28	0	0	0	0	0	0	0	0	0	0	0	0	0	0	0	0	0	0	0	0	0	0	0	0	0	0	0	0	0	0	0	0	0	0	0	0	0	0	0	0	0	20	0	0	0	0	0	0	0	0	0	0	0	0	0	0	0	0	0	0	0	0	0	0	0	0	0	0	0	0	0	0	0	0	0	0	0	0	0	0	0	0	0	0	0	0	0	0	0	0	0	0	0	0	0	0	0	0	0	0	0	0	0	0	0	0	0	0	0	0	0	0	0	0	0	0	0	0	0	0	0	0	0	0	0	0	0	0	0	0	0	0	0	0	0	0	0	0	0	0	0	0	0	0	0	0	0	0	0	12	0	0	0	0	0	0	0	0	0	0	0	0	0	10	0	0	0	0	0	0	0	0	0	0	0	0	0	0	0	0	0	0	0	0	0	0	0	0	0	0	0	0	0	0	0	0	0	0	0	0	0	0	0	0	0	0	0	0	0	0	0	0	2	0	0	0	0	0	0	0	0	0	0	0	0	0	0	0	0	0	0	0	0	0	0	0	0	0	0	0	0	0	0	0	0	0	0	0	0	0	0	2	0	0	0	0	0	0	0	0	0	0	0	0	0	0	0	0	0	0	0	0	0	0	0	0	0	0	0	0	0	0	0	0	0	0	0	0	0	0	0	0	0	0	0	0	0	0	0	0	0	0	0	0	0	0	0	0	0	0	0	40	0	0	0	0	0	0	0	0	0	0	0	0	0	0	0	0	0	0	0	0	0	0	0	0	0	0	0	0	0	0	0	0	0	0	0	0	0	0	0	0	0	0	0	0	0	0	0	0	0	0	0	0	0	0	0	0	0	0	0	0	0	0	0	72	0	0	0	0	0	0	0	0	0	0	0	0	0	0	0	0	0	0	0	0	0	0	0	0	0	12	0	0	0	0	0	0	0	0	0	0	0	0	0	0	0	0	0	0	0	0	0	0	0	0	0	0	0	0	0	0	0	0	0	0	0	0	0	0	0	0	0	0	0	0	0	0	0	0	0	0	0	0	0	0	0	0	0	0	0	0	0	2	0	0	0	0	0	0	0	0	0	0	0	0	0	0	0	0	0	0	0	0	0	0	0	34	0	0	0	0	0	0	0	0	0	0	0	0	0	0	0	0	0	0	0	0	0	0	0	0	0	0	0	0	0	0	0	0	0	0	0	0	0	0	0	0	0	0	0	0	0	0	36	24	0	0	0	0	0	0	0	0	0	0	0	0	0	0	0	0	0	0	0	0	0	0	0	0	0	0	0	0	0	0	0	0	0	0	0	0	0	0	0	0	0	0	0	0	0	0	0	0	0	0	0	0	0	0	0	0	0
c_000000002419	0	0	0	14	34	0	0	0	0	0	0	0	2	0	0	0	0	0	0	0	0	0	0	0	0	0	0	0	0	0	0	0	0	0	0	0	0	0	0	0	0	0	0	0	0	0	0	2	0	0	0	0	0	0	0	0	0	0	0	0	80	0	0	0	0	0	0	0	0	0	0	0	0	0	0	0	0	0	0	0	0	0	0	0	0	2	0	0	0	0	0	0	0	0	0	0	0	0	0	0	0	2	0	0	0	0	0	0	0	0	0	0	0	0	0	0	0	0	0	0	0	0	0	0	0	0	0	0	0	0	0	0	0	2	0	0	0	2	0	0	0	0	0	0	0	0	0	0	0	0	0	0	0	0	0	0	0	0	2	0	0	0	2	0	0	0	0	0	2	0	0	0	0	0	0	0	0	4	8	0	0	2	0	0	0	0	0	0	0	0	0	2	0	0	0	0	0	0	0	0	0	0	0	0	0	0	0	0	0	0	0	0	0	0	0	24	0	2	0	0	0	0	0	0	0	0	0	0	6	0	0	0	2	0	2	0	2	0	0	0	0	0	0	0	0	0	0	0	0	0	0	0	0	0	0	0	0	0	0	0	0	2	0	0	0	0	0	0	0	0	0	0	0	0	0	0	0	0	0	0	6	0	0	0	0	0	0	0	0	0	0	0	0	0	0	2	0	0	0	0	0	0	0	0	0	0	0	0	0	0	0	0	0	0	0	0	0	0	0	0	0	0	0	0	0	0	0	0	0	0	0	0	0	0	4	4	0	0	0	0	0	12	0	0	0	0	0	0	0	0	0	0	0	0	0	34	0	0	0	0	0	0	0	0	0	0	0	0	0	0	0	0	0	0	0	0	0	0	0	0	0	0	52	0	0	0	0	0	0	0	4	0	4	0	0	0	0	0	0	0	0	0	0	0	2	0	2	0	0	0	0	0	2	0	0	0	0	0	0	92	0	0	0	0	0	0	0	0	0	0	0	0	0	4	0	0	0	2	0	0	0	0	0	0	0	0	0	0	0	0	0	0	0	0	2	0	0	6	0	0	0	0	0	0	0	0	0	0	0	0	0	0	0	180	0	0	0	0	0	0	0	0	0	0	0	0	4	0	0	4	0	0	0	0	0	0	16	0	0	0	2	0	0	0	0	0	0	0	0	0	0	0	0	2	0	0	2	0	0	0	0	0	0	0	0	0	0	0	0	0	2	0	0	0	0	0	0	0	0	0	4	0	0	0	0	6	0	0	0	0	0	0	0	0	0	2	0	0	0	0	0	0	0	2	0	0	0	100	0	0	0	0	2	0	0	0	0	2	0	0	0	0	0	0	0	0	0	0	0	0	0	0	0	0	0	0	0	0	0	0	0	0	0	0	20	0	0	0	0	0	0	2	0	0	0	0	0	0	0	0	0	0	300	0	0	0	0	0	0	0	0	0	0	0	0	0	0	0	0	0	0	0	0	0	0	0	0	0	8	0	0	0	0	0	0	0	0	0	0	0	0	0	0	0	0	0	0	0	0	0	0	0	0	0	4	0	0	0	0	40	0	0	0	0	0	0	0	78	0	0	0	0	0	0	0	0	0	0	0	0	0	0	0	0	2	0	0	0	0	0	0	0	0	0	0	0	0	0	0	132	0	0	0	0	0	0	0	4	30	0	0	0	0	0	0	2	0	0	0	0	0	0	0	0	0	0	0	0	0	0	0	0	0	2	0	0	0	0	0	4	0	0	0	0	0	0	0	0	0	0	2	0	0	0	0	0	0	0	0	0	0	0	0	0	0
c_000000002420	0	0	6	0	40	0	0	32	0	0	0	0	0	0	0	0	0	0	0	0	0	0	0	0	0	0	0	0	0	0	0	0	0	0	0	0	0	0	0	0	0	0	0	0	0	0	0	0	0	0	0	0	0	0	0	0	0	0	0	0	0	0	0	0	0	0	0	0	0	0	0	0	0	0	0	514	0	0	0	0	0	0	0	0	0	0	0	0	0	0	0	0	0	0	68	0	0	0	0	0	0	0	0	0	0	0	0	0	0	0	0	0	0	0	0	0	0	0	4	0	0	0	0	0	0	0	2	0	0	0	0	0	0	0	0	0	0	0	0	0	0	0	0	0	2	0	0	0	0	0	0	0	0	0	0	0	0	0	0	0	0	0	8	0	0	0	0	0	0	0	0	0	0	0	0	0	0	2	0	0	0	2	0	0	0	0	0	0	0	0	0	2	0	0	0	0	0	0	0	0	0	0	0	0	0	0	0	0	0	0	0	0	0	0	0	0	0	0	0	0	0	0	0	0	0	0	0	0	0	0	0	0	30	0	2	0	0	0	0	0	0	0	0	0	0	0	0	0	0	0	0	0	0	0	0	0	0	0	0	0	0	0	0	0	0	0	0	0	0	0	0	0	0	0	0	0	0	0	0	0	0	0	0	0	0	0	0	0	0	0	0	0	0	0	0	0	0	0	0	0	0	0	0	0	0	0	0	0	0	0	0	0	0	0	0	0	0	0	0	0	0	0	0	0	0	0	58	0	0	0	0	0	0	0	0	0	0	0	0	0	0	0	0	0	0	0	0	0	0	0	0	0	0	0	0	0	4	0	0	10	0	0	0	0	0	0	0	0	0	0	0	0	0	0	0	0	0	0	0	0	0	0	0	2	0	0	0	0	0	0	0	0	2	0	0	0	0	0	0	0	0	0	0	0	0	0	0	0	0	0	0	0	0	0	0	0	0	0	0	2	0	0	0	0	0	0	0	0	0	0	0	0	0	0	0	0	0	0	0	0	0	0	0	2	0	0	0	0	0	0	0	0	0	0	0	0	0	0	0	0	0	0	0	0	0	0	0	0	0	0	0	0	0	120	0	0	0	0	0	0	0	0	0	0	8	0	0	402	0	0	0	0	0	0	0	0	0	0	0	0	0	0	0	124	0	0	0	2	0	0	0	0	0	0	0	0	4	0	0	0	0	0	0	0	0	0	0	0	2	0	0	0	0	0	0	0	0	0	0	0	2	0	0	0	0	0	0	0	0	0	0	0	0	0	0	0	0	0	0	0	0	0	0	0	0	0	0	90	0	0	0	0	0	0	0	0	0	0	0	0	0	0	0	0	0	0	0	0	0	0	0	0	0	150	0	0	0	0	0	0	0	0	0	0	0	0	0	8	0	0	0	0	0	0	0	0	0	0	0	0	0	0	0	0	0	0	0	0	0	0	0	0	0	0	0	0	0	0	0	0	0	0	0	0	0	0	0	0	0	0	0	0	0	0	0	0	0	0	0	0	0	0	0	0	0	0	0	0	0	2	0	0	0	0	0	0	0	0	0	2	0	0	0	0	0	0	0	32	0	0	0	0	2	0	0	0	0	0	0	0	0	0	0	0	0	0	0	0	0	0	0	0	0	0	0	0	0	0	0	0	0	0	0	0	0	0	0	18	12	2	0	0	0	0	0	0	0	0	0	0	0	0	0	0	0	0	0	0	0	0	0	0	0	48	0	0	0	0	0	0	0	0	0	0	0	0	0	0	0	0	0	0	0	0	0	0	0	0	0	0	0	0	0	0	0
c_000000002421	0	0	0	0	0	0	0	0	0	16	0	0	30	0	2	0	0	0	0	0	2	0	0	10	0	2	0	0	0	0	0	2	0	0	2	0	0	4	0	0	0	2	0	0	0	0	0	0	0	0	0	2	2	0	0	0	0	0	0	0	0	0	0	0	0	0	4	0	0	0	0	0	0	0	0	0	10	0	0	0	0	0	0	0	0	0	0	0	0	0	0	0	0	0	0	0	0	0	0	0	0	4	0	0	0	0	0	0	0	0	0	0	308	0	2	0	0	0	0	0	0	0	0	0	0	0	0	0	0	0	6	0	606	12	0	10	0	0	0	0	0	0	0	0	0	0	0	2	0	0	0	0	0	0	0	0	0	2	0	0	0	0	418	0	0	0	0	0	2	0	2	30	0	0	0	0	0	4	0	2	0	4	0	0	0	0	0	0	0	0	974	0	0	0	0	0	0	0	0	0	0	0	0	0	0	0	0	0	0	8	0	0	0	2	0	1374	0	2	0	0	0	0	2	2	0	0	0	0	0	0	0	2	0	180	2	4	0	0	0	0	0	2	0	0	0	0	0	0	0	0	2	0	0	0	4	0	0	0	0	0	0	10	0	0	0	0	0	0	0	0	0	0	0	0	0	0	0	0	0	0	0	0	2	10	0	0	0	0	0	0	0	0	0	0	0	10	4	0	0	0	0	0	0	0	0	0	0	0	0	0	0	0	0	0	0	0	0	0	0	0	0	0	0	102	0	0	0	0	2	0	0	0	2	0	6	26	0	0	0	0	0	2	0	0	0	0	0	0	0	0	0	2	0	0	2	0	0	4	0	0	0	0	6	2	0	0	2	0	0	2	0	0	0	2	6	2	0	0	0	0	0	0	0	60	0	0	2	0	0	0	4	0	6	0	0	0	0	0	0	0	78	44	0	0	4	0	2	0	0	0	0	0	0	0	0	0	0	2	0	120	0	0	0	18	0	2	0	0	0	0	0	0	0	0	0	0	0	8	0	0	0	0	0	0	0	0	0	0	0	0	0	0	0	0	0	8	0	4	0	0	0	0	0	0	0	0	40	0	0	0	0	0	0	0	0	0	0	0	0	2	0	0	0	0	16	0	10	2	0	28	0	2	2	0	0	0	6	0	0	0	0	0	0	0	0	0	0	2	0	2	0	0	4	0	0	0	0	0	0	0	0	0	0	6	0	0	0	0	0	0	0	0	0	0	0	0	0	0	0	0	6	0	0	0	0	0	0	0	0	0	0	0	0	0	2	0	0	0	0	0	0	0	0	0	0	0	0	0	0	0	0	0	0	0	0	0	0	4	0	0	0	0	0	0	0	0	48	0	0	0	0	114	0	0	0	0	0	0	0	0	2	0	0	0	0	0	0	0	0	0	0	0	0	2	0	0	0	2	0	0	0	0	0	0	0	0	0	0	58	0	0	0	2	0	0	0	0	0	0	0	0	0	0	0	2	0	0	0	0	0	2	0	0	0	0	0	0	6	0	0	0	0	0	0	0	0	2	0	0	0	0	30	0	0	14	0	0	0	0	0	0	0	0	64	2	0	2	0	0	0	0	0	0	0	6	0	0	0	0	0	4	0	0	2	4	0	0	0	0	0	0	0	0	0	0	0	0	0	0	0	0	0	0	0	0	0	0	0	0	0	0	0	0	0	0	0	0	0	0	2	50	0	0	0	0	0	0	0	0	0	0	0	0	12	0	0	2	0	4	2	0	0	0	0	0	0	0	0	0	0	0	0	0	0	0	0	0	0	0	0	0	0	28	0	4
c_000000002422	0	0	0	26	0	0	276	0	0	0	0	0	8	2	22	0	0	0	0	0	2	0	0	0	0	2	0	0	0	0	0	0	0	0	4	0	74	6	0	6	4	4	180	26	0	0	4	154	0	0	0	138	0	180	0	0	6	0	0	0	2	12	0	0	168	0	8	0	12	0	0	0	16	10	0	0	4	0	2	0	56	0	0	0	0	2	2	0	0	0	48	0	10	80	1096	0	0	0	0	0	0	24	18	10	0	0	0	0	0	0	0	0	0	0	0	22	0	0	0	0	6	0	5304	0	0	6	0	14	0	0	0	0	0	8	0	2	0	0	0	0	0	0	0	104	0	0	0	0	0	12	0	0	0	0	0	0	0	0	4	0	2	0	0	0	0	6	0	0	4	72	8	0	0	0	2	0	0	8	0	0	0	2722	8	450	0	0	0	0	2	0	4	0	0	2	0	2	0	0	0	0	0	0	0	0	42	30	0	0	0	4	0	0	26	0	0	8	0	6	0	0	0	6	4	0	0	0	10	0	2	0	0	0	0	6	4	2	2	0	22	2	0	0	0	0	0	0	0	0	0	0	8	0	0	230	32	0	12	0	0	0	0	4	0	2	0	32	0	0	84	0	0	6	0	0	0	0	22	0	0	124	0	0	0	2	0	0	0	232	0	0	0	0	0	0	0	4	416	0	4	0	0	0	0	0	4	0	0	0	0	0	0	0	0	0	0	0	0	0	0	0	2	0	0	4	0	0	14	0	12	0	8	4	2	0	12	130	0	16	0	0	6	0	0	0	0	220	0	0	6560	2	0	0	0	0	8	0	0	4	0	0	2	0	0	0	0	0	0	0	4	2	0	0	0	14	44	0	198	0	16	4	10	0	16	0	0	0	0	0	4	0	8	0	4	0	2	0	0	0	0	0	344	2	2	0	6	0	6	0	0	0	0	0	0	0	0	12	0	2	0	8	50	0	4	0	0	42	0	0	0	0	0	8	0	2	0	0	0	18	0	0	3290	10	0	0	0	0	0	0	0	0	0	0	0	0	4	0	0	8	0	0	0	10342	0	38	166	4	2	14	0	0	0	2	22	0	0	0	180	0	0	0	44	4	0	0	954	0	8	2	0	0	0	0	8	0	6	0	184	0	0	12768	4	2	10	0	0	0	6	4	0	0	0	2	2	14	0	0	0	0	0	0	0	0	8	2	0	0	0	182	0	0	0	0	0	2	0	0	0	0	4	0	2	0	0	0	0	0	0	0	0	0	0	2	0	0	2	2	0	0	0	2	0	162	0	16	0	10	1012	0	14	46	0	1766	26	0	0	0	0	10	0	6	0	22	0	0	126	0	0	0	0	0	6	192	0	0	0	2	0	0	0	0	2	0	0	0	2	10	0	0	0	0	0	0	2	0	0	10	0	2	2	4	0	0	0	18	10	0	0	0	2	0	0	0	2	0	0	0	270	0	0	112	140	0	0	8	0	148	0	10	2	0	6	0	0	0	0	2	0	4	0	0	0	0	0	0	2	0	34	0	0	0	0	4	0	26	6	0	0	12	42	0	0	0	0	0	0	0	2	0	0	0	0	0	0	0	100	0	0	0	0	0	4	0	0	0	2	0	0	0	14	0	2	0	0	10	0	0	0	0	0	2	0	0	2	0	0	1124	6	0	0	2	200	38	2	0	0	4	0	0	0	2	260	0	0	0	16	0	0	0	0	0	0	0	0	12	0	2	168	0	0	20	0	6	0	0	0	0	0	4	0	0	280	0	0	690	0	0	0	0	0	0	0	0	306	10	2
c_000000002423	0	0	136	0	132	0	226	0	0	0	0	0	4	0	0	0	0	0	0	0	0	20	0	0	6	2	0	0	0	0	0	0	0	0	0	0	0	0	0	0	0	0	0	0	0	0	2	2	0	0	18	0	0	0	0	0	0	0	0	0	0	0	0	0	0	0	16	0	0	0	34	82	92	0	0	0	0	0	0	0	0	0	0	0	0	14	186	0	0	0	0	0	0	0	0	0	0	0	0	0	0	0	0	0	0	0	0	0	0	0	0	0	36	0	2	0	0	0	6	0	0	0	142	0	0	0	8	0	0	0	0	0	0	12	0	0	0	0	0	0	0	0	0	0	0	0	0	0	0	4	0	0	0	0	0	0	0	0	0	0	0	0	6	0	0	0	0	0	0	2	2	18	0	0	0	6	12	0	54	0	0	1044	0	0	0	0	0	0	0	0	0	144	0	0	0	0	0	64	0	0	0	4	0	0	0	0	0	0	0	4	0	0	0	2	0	0	0	0	0	0	0	0	0	0	0	0	0	0	0	0	0	18	0	18	0	6	0	0	80	0	0	0	0	0	0	0	0	0	6	0	0	0	0	14	0	0	0	0	0	0	0	4	0	0	0	0	10	0	0	0	0	0	0	14	0	0	0	0	0	0	36	0	0	0	0	0	0	1070	0	0	0	0	0	0	0	0	6	0	0	0	0	0	0	0	0	0	0	0	0	0	0	0	8	0	0	0	0	0	0	0	0	0	0	6	0	0	0	2	0	0	0	0	0	0	6	8	0	10	0	0	0	0	0	0	138	96	0	0	426	0	0	0	0	0	6	86	8	0	0	10	0	0	4	0	0	0	1048	122	0	0	0	0	0	0	0	0	0	0	0	0	0	0	0	0	0	18	0	0	0	0	0	0	0	0	276	0	0	2	0	0	348	0	14	0	6	66	2	0	0	0	0	0	0	0	0	0	0	0	0	32	0	0	226	0	0	4	0	0	0	0	0	0	0	0	0	0	0	4	0	0	164	0	0	38	0	0	0	0	0	0	0	0	0	0	0	0	0	4	0	0	0	630	0	0	0	0	0	0	0	0	0	0	0	262	6	0	246	0	0	20	0	0	0	0	26	0	4	2	2	0	0	16	2	0	0	0	0	0	0	952	0	0	0	12	0	0	2	0	0	0	0	0	0	68	0	0	8	0	0	0	0	0	0	2	0	0	0	522	0	0	8	0	0	0	0	0	0	0	2	0	0	0	0	0	0	80	0	0	0	0	0	0	0	0	0	34	0	0	0	0	0	0	0	4	0	0	0	70	0	0	0	114	4	0	0	0	0	0	0	0	4	0	2	0	4	0	0	0	0	0	302	0	0	162	0	0	0	0	0	0	0	0	0	0	56	0	0	536	0	0	0	0	0	0	0	0	0	0	0	0	0	0	482	0	0	0	0	0	0	24	0	4	2	0	0	0	0	0	0	4	0	0	0	0	2	64	0	0	0	0	6	0	0	0	0	0	0	8	0	0	0	0	0	0	0	0	0	0	0	0	0	0	0	0	2	0	0	0	0	264	0	0	0	0	0	0	0	118	0	0	0	0	2	2	4	0	0	0	0	0	0	0	0	0	0	0	0	0	0	0	0	0	0	0	0	0	0	0	106	0	0	0	0	0	0	8	634	52	98	0	0	0	0	0	0	62	0	0	0	2	2	0	0	0	156	0	0	0	0	0	0	58	0	4	0	0	0	26	0	2	0	0	0	0	0	0	0	0	0	0	296	0	0	0	0	0	0	0	0	0	0	0	16	26	0
c_000000002424	0	0	40	114	2608	0	0	194	0	448	0	0	1028	0	88	0	0	0	0	0	0	156	0	32	26	0	0	0	0	0	0	0	0	0	2	0	0	0	0	0	118	10	0	0	0	0	0	136	0	0	608	62	10	0	2	0	0	0	0	0	112	522	0	52	0	8	120	0	0	0	302	14	0	0	0	540	6	0	0	0	0	0	0	0	0	0	0	0	0	0	0	0	0	0	228	0	0	0	0	0	0	0	0	0	0	0	0	0	0	0	168	2	88	0	2	0	0	0	10	0	0	0	116	0	0	0	4	0	0	0	0	0	162	352	0	10	112	0	0	0	0	0	0	0	2	0	0	0	0	2	2	0	206	0	712	0	0	74	0	0	2	0	208	0	2	94	0	0	32	0	2	0	0	0	0	48	52	0	1604	680	0	26	0	0	0	0	0	0	0	0	0	358	0	132	0	0	0	2	0	0	0	52	34	0	0	0	110	0	0	0	0	0	0	0	0	172	0	0	0	102	0	6	0	0	0	0	0	0	2	0	0	286	292	612	0	142	0	0	36	0	0	0	0	0	0	0	0	0	44	128	2	0	140	0	0	0	0	4	52	0	0	2	0	0	0	0	48	0	2	0	0	66	0	0	0	18	0	0	0	0	204	0	0	0	0	0	0	0	0	0	0	0	0	0	0	10	496	0	0	0	0	0	0	0	8	0	0	0	0	0	0	0	22	0	0	0	0	0	0	0	0	0	0	2	0	0	182	16	0	0	0	0	2	0	2	2	0	0	0	0	2	206	0	0	324	58	0	0	0	0	0	0	0	0	2	110	42	0	0	250	0	0	10	0	0	0	0	86	0	18	0	66	0	0	2	0	0	0	0	0	0	0	324	202	0	62	1310	0	0	0	0	0	20	0	30	0	0	2	0	0	176	0	0	0	6	514	0	0	0	44	0	0	6	0	0	82	0	0	0	82	2	0	2	0	0	0	0	0	0	0	0	0	2	2	0	0	0	10	0	0	286	0	0	158	0	0	0	0	0	0	4	0	340	0	0	12	0	72	0	0	0	0	0	0	2	0	0	0	0	0	0	0	0	2314	2	0	0	0	0	0	0	0	0	0	336	0	650	0	166	0	0	0	4	0	0	0	786	0	0	0	12	0	0	270	0	0	0	0	0	0	0	0	0	78	6	0	140	0	0	0	0	0	0	50	0	0	0	496	0	0	162	0	0	0	0	0	0	0	92	90	2	0	0	0	0	336	0	0	0	2	0	0	0	0	0	0	80	0	2	0	0	0	0	0	0	0	0	1768	0	0	0	92	0	0	0	0	0	0	0	0	4	0	0	0	0	0	0	0	0	0	0	0	0	568	2	0	54	0	0	0	2	0	0	0	90	0	0	904	0	42	0	8	66	0	0	0	0	2	822	0	0	0	1722	0	0	0	0	0	20	34	0	10	100	0	0	0	0	0	0	0	0	0	0	0	0	24	0	0	0	0	90	0	0	0	284	0	0	4	0	0	0	0	0	0	6	0	2	0	0	0	0	2	0	0	704	0	30	0	0	828	0	0	0	0	0	0	0	212	0	0	0	0	4	36	2	8	0	0	0	0	0	0	0	0	2	12	0	0	0	0	0	0	0	90	0	0	4	0	18	144	26	0	2	0	0	0	78	412	246	0	0	0	62	0	0	6	0	0	0	6	498	0	0	0	0	0	0	0	0	0	0	50	0	40	0	6	280	694	6	8	0	0	0	0	0	0	0	2	0	0	4	0	0	0	0	0	0	0	0	0	0	0	74	6	0
c_000000002425	0	0	8616	0	252	0	0	0	0	1810	0	0	70	0	0	0	0	0	0	1946	0	12016	0	4	958	10	0	0	0	0	0	0	0	0	0	2	0	0	0	0	3030	0	2	0	0	0	8	0	0	0	1452	2	0	0	0	2	0	0	0	0	0	0	0	0	0	0	2	0	10	0	0	1512	0	0	0	1280	4	0	4	0	180	0	0	0	0	2144	0	0	0	0	0	0	0	0	0	0	0	0	0	0	0	552	0	4	0	0	24	0	0	0	80	4	0	0	4	0	0	0	240	0	280	0	0	0	0	0	5784	0	0	0	0	0	2	1626	0	2	2610	0	0	0	0	0	0	0	0	0	0	0	0	0	0	0	6	0	5476	0	0	0	0	0	6	2	150	2	0	0	0	0	0	4	1156	0	0	0	30	1604	10570	0	1592	7784	0	4	0	3530	0	0	0	0	372	0	0	5732	64	620	0	0	0	1778	0	0	0	1336	2	0	0	8	0	0	0	2	0	0	0	12	0	0	0	0	0	0	0	2	4	0	0	0	0	0	122	0	0	414	6	0	0	0	2	0	0	0	0	0	4	0	0	0	0	0	292	3042	2	0	0	0	0	0	0	0	0	2	0	2	0	0	0	2	2514	4068	0	0	0	0	0	5850	0	82	0	0	0	8	7120	0	0	4	0	0	0	2	0	0	0	0	0	0	0	8	982	0	0	0	0	0	0	0	0	0	0	0	0	0	202	0	1234	0	0	0	0	0	0	0	0	0	0	10	0	0	2	0	0	0	0	0	2	0	2	2	0	0	0	0	2834	0	0	0	5934	0	0	0	0	0	0	0	0	0	8	3376	2724	2	0	5134	0	0	4	12	0	0	2636	12294	2	0	0	1636	0	0	428	0	0	4	0	0	0	0	0	0	0	8296	8	0	0	0	50	0	22	2	2356	0	0	732	0	0	0	0	0	0	8	0	8	0	0	106	0	0	0	0	0	0	0	2	0	0	0	0	30	32	0	0	0	0	0	0	0	3924	0	126	0	0	0	6	0	0	0	0	0	7398	0	0	0	0	0	0	0	0	0	0	0	930	0	2	0	0	0	0	0	0	0	0	0	2	0	2	0	0	0	1362	818	0	0	0	0	0	654	0	0	0	2	6	8	4	0	0	0	0	6	0	0	0	0	0	0	326	0	3282	0	0	0	0	0	2	0	2	0	0	0	0	0	0	1862	0	0	0	0	0	0	4954	0	0	0	18	2	0	7250	0	0	0	0	0	0	20	2	1704	2568	0	0	3488	0	2670	0	0	0	4348	0	0	0	0	0	0	1334	0	0	0	0	2	0	0	0	2374	0	7938	0	8	0	2	4	0	0	0	0	20	0	960	762	0	0	0	4	0	0	0	0	0	0	0	0	678	4512	0	0	0	0	0	0	0	0	0	830	0	0	214	10	4090	0	420	0	0	0	0	0	0	148	0	0	0	5536	0	0	0	0	2	2	25430	0	3852	3130	0	0	0	8	0	0	1020	2	0	0	0	8	8336	0	0	0	0	0	0	0	0	90	0	0	6	0	0	0	0	0	0	0	0	0	0	0	0	0	0	0	0	3568	0	0	0	0	8806	0	0	0	0	0	0	0	5958	0	0	0	0	2986	0	2	352	0	0	2	0	0	0	0	2346	2	500	0	0	2	0	0	0	0	0	0	0	1296	0	1748	2	1246	0	0	0	212	264	0	7084	6402	0	2	0	0	0	0	18	0	0	0	8	760	0	0	0	4	0	0	0	0	0	0	15974	0	12	0	2	14	1666	10	4	0	0	0	0	0	0	0	0	0	0	4	0	0	0	0	0	0	0	0	0	0	0	0	2042	36
c_000000002426	0	0	0	18	0	0	14	6	4	0	0	0	0	2	0	0	0	0	0	2	0	0	0	2	0	4	0	0	0	0	0	34	0	0	2	4	0	26	0	6	0	4	0	0	0	0	2	0	0	0	2	0	0	0	6	0	4	0	0	0	2	0	0	0	6	0	2	0	34	0	0	0	0	2	0	0	2	0	0	0	0	0	0	8	2	2	0	0	0	0	0	0	26	6	2	0	0	0	0	0	0	0	0	0	0	0	0	0	0	0	0	2	0	0	0	0	0	0	0	0	0	0	36	0	0	2	0	0	0	0	0	0	0	4	0	2	0	4	0	0	0	0	0	0	506	0	0	0	0	0	102	0	0	0	0	0	0	0	0	0	2	0	0	0	26	0	0	0	4	4	4	0	0	0	0	0	0	4	2	0	0	6	10	0	0	0	0	0	0	0	0	2	0	0	0	2	0	0	0	0	0	0	0	0	8	4	2	0	0	0	0	0	8	0	0	0	0	0	0	0	18	0	4	0	0	0	0	0	0	0	0	0	0	0	86	0	104	0	0	20	0	0	0	0	0	0	0	0	0	0	18	16	0	0	0	0	0	2	0	0	0	14	0	0	0	0	0	10	6	0	0	0	0	0	0	0	0	0	0	14	0	0	0	4	0	0	0	0	0	0	0	0	0	0	0	2	0	32	0	0	0	0	0	0	10	0	0	0	0	2	0	0	0	0	8	0	0	0	0	0	6	0	0	2	0	0	0	2	0	0	2	2	0	0	6	0	0	0	0	0	0	0	0	0	0	0	0	0	36	2	0	0	0	0	4	0	2	2	12	0	0	0	4	2	0	0	2	0	4	0	0	0	0	6	8	0	8	4	0	4	2	0	10	2	0	0	0	0	8	0	2	0	4	0	0	0	0	0	0	0	0	6	0	0	26	2	0	0	0	0	0	0	16	0	0	8	0	0	0	0	0	0	0	0	0	0	0	0	284	2	0	12	138	0	0	0	0	10	0	0	2	2	0	16	0	0	0	0	0	0	2	0	0	0	0	0	0	4	0	0	0	0	0	96	0	2	0	0	0	0	0	0	4	6	0	0	0	0	0	0	0	2	0	0	0	114	4	0	0	6	0	0	4	0	0	0	2	0	0	0	0	0	2	0	0	0	0	2	0	0	0	2	0	0	0	0	0	0	0	0	0	0	14	4	0	0	0	0	18	0	0	0	0	4	0	0	0	0	0	0	0	2	0	0	0	0	0	0	0	0	0	2	0	0	0	0	0	0	0	2	0	32	0	0	0	0	18	0	0	4	0	0	2	0	0	0	0	4	0	0	0	2	138	0	2	0	2	6	0	0	0	0	0	0	2	0	2	0	0	0	0	0	0	10	0	2	0	14	0	0	0	0	0	0	0	2	0	4	0	2	0	0	2	16	0	0	0	24	2	0	0	0	0	0	0	0	0	0	0	8	14	0	0	0	4	0	0	0	0	0	0	0	0	0	0	78	0	6	6	0	0	0	0	0	0	0	12	0	2	0	0	0	0	142	2	0	0	0	0	0	0	0	0	0	4	0	2	0	0	0	0	0	0	0	10	0	0	0	0	0	8	0	0	0	0	0	0	0	0	0	0	16	76	74	0	0	0	0	0	0	0	0	0	0	0	2	12	0	0	6	2	6	0	0	0	2	0	0	0	8	2	32	0	0	0	0	0	0	0	0	0	0	0	6	0	0	4	0	6	4	0	10	0	0	0	0	0	0	0	0	4	0	0	50	0	0	0	0	0	0	0	0	2	0	8
c_000000002427	0	0	0	0	0	0	0	0	0	0	0	0	2	2	0	0	0	0	0	0	0	0	0	0	0	0	0	0	0	0	0	38	0	0	0	0	0	14	0	0	0	0	0	0	0	0	0	0	0	0	0	0	0	0	0	2	4	0	0	0	0	0	0	0	0	0	0	0	46	0	0	0	0	0	0	0	0	0	0	0	0	0	0	0	0	0	0	0	0	0	0	0	0	6	0	0	0	0	0	0	0	0	0	34	0	0	0	0	0	0	0	0	0	0	0	0	0	0	0	0	0	0	0	0	0	0	0	0	0	0	0	0	0	0	0	0	0	0	0	0	0	0	0	6	4	0	0	0	0	0	0	0	0	0	0	0	0	0	0	0	0	0	0	0	34	2	0	0	0	0	0	0	0	0	0	0	0	0	0	0	0	2	2	0	0	0	0	0	0	0	0	0	0	0	0	0	0	0	0	0	0	0	0	0	28	0	0	0	0	0	0	0	16	0	0	18	0	0	0	0	10	0	4	0	0	0	0	0	0	0	0	0	0	0	0	0	70	0	2	6	0	0	0	0	0	0	0	0	0	0	0	4	0	0	2	0	0	0	0	0	0	2	0	0	0	0	0	0	0	0	0	0	0	0	0	0	2	0	0	0	0	0	0	0	0	0	0	0	2	0	0	0	0	0	0	0	2	10	0	0	0	0	0	0	0	0	0	0	0	0	0	0	0	0	0	0	0	0	0	0	0	0	0	0	0	0	6	0	8	0	0	0	0	0	4	0	0	0	0	0	0	0	0	0	0	0	0	0	2	0	0	0	0	0	2	0	0	0	0	0	2	0	2	0	0	0	0	0	2	0	0	0	0	0	0	0	4	0	0	0	0	0	0	0	0	0	0	0	10	0	2	0	0	0	0	0	0	0	0	0	0	2	0	0	2	0	4	0	0	0	0	0	0	0	0	2	0	0	0	2	0	0	0	0	0	0	0	0	126	0	0	0	0	0	0	0	0	0	0	0	2	0	0	0	0	0	0	0	0	0	0	0	0	0	0	2	0	0	0	0	0	0	0	0	0	2	0	0	0	0	0	0	2	0	0	0	0	0	0	0	0	0	0	0	4	0	4	2	0	0	0	0	2	0	0	0	0	0	0	2	0	0	0	0	0	0	0	0	0	0	0	0	0	0	0	0	0	0	0	0	0	0	0	0	0	0	0	0	0	0	0	0	0	0	0	0	0	0	0	0	0	0	0	0	0	0	0	0	0	0	0	0	0	0	0	0	0	0	0	0	0	14	0	0	0	0	8	0	0	0	0	0	0	0	0	0	0	2	0	0	0	0	4	0	0	0	0	0	0	0	0	0	0	0	0	0	0	0	0	0	0	0	0	0	0	4	0	0	0	0	0	0	2	0	0	0	0	6	0	0	0	0	0	4	0	0	0	0	0	0	0	0	0	0	0	0	0	0	0	4	10	0	0	0	2	0	0	0	0	0	0	0	0	0	0	6	0	0	0	0	0	0	0	0	2	0	0	0	0	0	0	0	0	0	0	0	0	0	0	0	0	0	0	0	0	0	0	0	0	0	0	0	0	0	2	0	0	0	0	0	0	0	0	0	0	0	0	0	2	0	0	0	0	0	0	0	0	0	0	0	0	0	0	0	0	2	0	0	0	4	0	0	0	0	0	0	0	0	0	0	0	26	0	0	0	0	0	0	0	0	0	0	0	2	0	0	0	0	0	4	0	0	0	0	0	0	0	0	0	0	0	0	0	26	0	0	0	0	0	0	0	0	0	0	0
c_000000002428	0	0	166	10	236	0	0	26	0	6	0	0	16	0	0	0	0	0	0	0	0	2	0	32	0	2	0	0	0	0	0	0	0	0	0	0	0	12	0	0	12	0	0	0	0	0	0	4	0	0	10	0	0	0	0	0	2	0	0	0	0	50	0	2	2	26	2	0	0	0	0	0	0	0	0	14	2	0	0	0	0	0	0	0	0	0	0	0	0	0	0	0	0	0	16	0	0	0	0	0	0	0	0	0	0	0	0	0	0	0	0	0	384	0	0	0	0	0	0	0	2	0	6	0	0	0	0	0	0	0	0	0	2	14	0	2	858	0	0	0	0	0	0	0	12	0	0	0	0	0	0	0	6	0	2	0	0	0	0	0	4	0	8	2	0	0	0	0	2	0	6	2	0	0	2	2	0	0	100	226	0	2	0	0	0	0	0	0	0	0	8	34	4	0	0	0	0	0	0	0	0	0	0	0	2	0	6	0	0	0	0	0	0	8	0	88	0	0	0	2	0	10	0	0	0	0	0	0	0	0	0	12	22	22	2	2	2	0	0	14	0	0	0	0	0	0	0	0	0	0	4	0	2	2	6	0	0	0	344	0	0	4	0	0	0	0	0	0	2	0	0	28	0	0	0	0	2	0	0	0	0	0	0	4	0	0	0	0	2	0	0	0	0	0	0	6	12	0	0	0	0	0	0	0	0	0	0	0	0	0	0	0	4	0	0	0	0	0	0	0	0	0	0	2	0	0	0	2	0	0	0	2	2	0	12	4	0	0	0	0	0	22	0	0	8	14	0	0	0	0	0	0	0	0	6	8	30	4	0	0	0	0	2	0	0	0	10	0	2	20	0	0	0	0	2	0	0	0	0	2	0	0	14	0	0	0	0	0	0	0	4	0	6	2	0	0	0	0	0	0	64	4	48	0	6	0	8	0	0	0	0	0	0	0	0	12	0	2	0	16	4	0	0	0	0	0	0	0	0	0	0	0	0	0	0	0	0	6	0	0	20	0	0	52	0	0	0	0	0	0	0	0	0	0	0	2	0	0	0	0	0	0	0	0	0	0	0	4	0	0	0	2	0	70	0	0	0	0	0	0	0	0	0	0	8	0	6	2838	0	2	0	0	6	0	0	0	22	0	0	0	0	2	0	26	0	0	0	4	0	0	0	0	0	32	0	0	0	0	0	0	0	0	2	2	0	14	0	74	2	0	2	0	0	0	0	0	0	0	0	0	4	0	0	0	0	8	0	0	0	0	0	0	0	0	0	0	0	0	2	2	0	0	0	2	0	2	0	1546	0	0	0	0	6	0	0	0	0	4	0	0	0	0	2	0	0	0	0	0	0	0	0	0	0	34	0	2	4	0	0	0	0	0	0	0	26	0	0	78	0	2	0	0	0	2	0	0	0	0	0	2	0	0	188	0	0	0	0	0	2	0	0	0	0	0	0	0	0	0	0	0	8	0	0	0	2	0	0	0	0	0	0	2	0	0	0	16	0	6	0	0	0	0	0	0	0	0	0	0	0	6	0	2	0	2	78	0	4	0	0	50	0	0	0	0	0	0	2	6	0	0	0	0	0	4	2	0	0	0	0	0	0	0	0	0	2	0	0	0	0	0	0	0	0	0	0	0	0	0	4	18	0	0	0	0	0	0	4	34	428	2	2	0	0	0	0	6	0	0	0	4	6	0	0	0	0	0	0	0	0	0	0	0	0	52	0	0	108	0	2	8	0	0	0	0	0	0	0	0	0	0	0	0	0	0	0	0	0	0	0	0	0	0	2	2	2
c_000000002429	0	0	0	0	18	0	0	0	0	0	0	0	2	0	0	0	0	0	0	0	0	0	0	2	0	0	0	0	0	0	0	0	0	0	2	0	0	0	0	0	0	0	0	0	0	0	0	0	0	0	0	0	2	0	0	0	0	0	0	0	2	0	0	0	0	0	0	0	0	0	0	0	0	0	0	4	0	0	0	0	0	0	0	0	0	0	0	0	0	0	0	0	0	0	0	0	0	0	0	0	0	0	0	0	0	0	0	0	0	0	0	0	0	0	0	0	0	0	0	0	0	0	0	0	0	0	0	0	0	0	0	0	2	2	0	2	4	0	0	0	0	0	0	0	2	0	0	0	0	2	2	0	0	0	6	0	0	2	0	0	0	0	0	0	0	0	0	0	2	0	0	0	0	0	0	0	0	2	20	0	0	6	0	0	0	0	0	0	0	0	0	6	2	0	0	0	0	0	0	0	0	0	0	0	0	0	0	0	0	4	0	0	0	0	0	0	0	6	0	0	0	0	0	0	0	0	0	0	0	0	0	0	0	0	0	0	0	0	0	0	0	0	0	0	0	0	0	0	0	0	0	0	0	0	0	0	0	2	0	0	0	4	0	0	0	0	0	0	2	0	0	0	0	0	0	0	2	0	0	0	0	0	0	0	0	0	0	0	0	0	0	0	0	0	0	2	8	0	0	0	0	0	0	0	0	0	0	0	0	0	0	0	0	0	0	0	0	0	0	0	0	0	0	2	0	0	0	0	0	0	0	0	2	0	2	0	0	0	0	0	4	0	0	0	2	0	0	0	0	0	0	0	0	0	6	6	0	0	0	0	0	0	2	0	0	0	0	0	0	0	0	0	0	2	0	0	0	0	0	0	0	0	0	0	0	0	0	0	0	0	2	0	6	2	0	0	0	0	0	0	0	0	0	0	8	0	4	0	0	0	0	0	0	0	0	0	0	0	0	0	0	0	0	0	0	0	0	0	0	0	0	0	0	0	0	0	0	6	0	0	0	0	0	4	0	0	0	0	0	0	0	0	0	0	0	2	0	12	0	0	0	0	0	0	0	0	2	6	0	0	0	2	0	16	0	0	0	0	0	0	0	0	0	0	0	2	10	0	2	2	0	0	2	0	0	0	0	0	0	0	0	0	0	0	0	0	0	2	0	0	0	0	0	0	0	0	0	0	0	0	0	0	0	2	0	0	0	0	0	0	0	0	0	0	0	0	0	0	0	0	6	0	0	0	0	0	0	0	0	0	0	0	0	0	0	0	0	0	0	0	0	0	0	2	0	0	0	48	0	0	0	0	0	0	0	0	0	0	0	0	0	0	0	0	0	0	2	0	0	0	0	0	0	0	0	0	0	0	0	0	0	0	0	0	0	0	0	6	0	0	0	0	0	0	0	0	0	0	0	0	0	0	16	0	0	0	0	0	0	0	0	0	0	0	0	0	0	0	0	0	0	0	0	0	2	0	0	0	0	0	0	0	0	0	0	0	0	2	0	0	0	0	0	0	2	0	0	0	0	0	0	0	0	0	12	0	0	0	0	6	0	0	0	4	0	0	2	0	0	0	0	0	0	0	6	0	0	0	0	0	0	0	0	0	0	0	0	0	0	0	0	0	0	0	0	0	0	2	0	0	0	0	0	0	0	0	2	12	20	0	0	0	0	0	0	2	0	0	0	4	2	2	0	0	0	0	0	0	0	0	0	0	0	6	0	4	0	0	2	8	0	0	0	0	0	0	0	0	0	0	0	0	0	0	0	0	0	0	0	0	0	0	0	0	2
c_000000002430	0	0	2	12	0	0	8	0	16	0	0	0	0	0	238	0	0	0	0	0	0	0	0	6	0	0	0	0	0	0	0	32	0	0	0	0	366	196	0	6	0	64	0	8	0	0	0	20	0	0	2	4	0	0	0	0	0	0	0	0	0	4	0	4	0	0	70	30	0	0	18	28	0	38	0	0	0	0	0	0	0	14	0	8	86	0	2	0	0	0	0	0	120	6	6	0	0	0	92	0	0	30	0	0	0	0	0	0	0	0	2	110	0	0	0	0	0	0	0	0	0	0	0	0	0	0	0	2	0	0	0	0	0	0	0	6	6	0	0	0	0	0	0	0	0	0	0	8	0	18	0	0	24	0	250	0	0	2	0	0	0	0	6	12	106	4	0	0	0	0	0	0	0	0	8	2	2	48	0	0	0	0	2	2	0	0	0	0	52	0	124	0	0	0	0	122	0	0	0	0	0	0	0	0	0	0	0	0	0	0	0	0	22	0	0	0	0	114	0	6	8	10	0	0	0	0	0	0	0	0	0	4	0	300	0	2	156	0	64	4	0	28	0	0	0	2	0	0	0	0	174	10	86	0	38	0	146	0	0	0	0	0	0	130	0	0	0	0	12	0	0	56	0	0	0	6	0	0	0	0	6	0	2	0	0	0	0	0	4	0	0	0	0	0	0	4	0	308	0	0	0	0	0	0	10	0	0	0	0	0	0	0	0	0	0	0	0	0	0	0	66	0	0	32	0	0	2	24	132	0	0	0	0	0	0	2	0	152	0	0	0	58	0	0	0	40	0	0	0	0	0	20	0	0	0	58	0	0	28	0	4	0	0	0	0	0	0	14	8	0	0	0	0	0	0	16	0	0	2	146	0	0	64	8	0	2	26	0	0	0	0	0	14	0	0	0	0	0	0	0	2	0	2	0	0	4	2	0	0	0	0	0	116	0	0	48	0	0	0	32	0	0	0	0	0	0	0	0	0	2	0	0	0	26	0	0	0	0	0	0	138	0	0	2	0	0	0	0	0	0	20	0	0	0	0	0	0	0	0	0	0	0	0	0	2	16	0	0	0	0	0	0	0	0	0	0	4	0	0	34	0	4	0	0	0	0	0	6	0	0	0	34	2	0	88	0	4	0	0	54	0	0	2	2	0	0	0	0	0	0	0	132	2	2	78	0	0	0	0	0	0	0	42	12	0	48	0	0	84	0	0	58	0	2	0	0	0	0	0	10	2	62	0	0	0	10	0	0	0	0	0	0	0	0	28	0	82	0	0	6	0	0	0	0	0	0	0	0	2	0	0	18	10	0	0	0	0	0	0	0	2	78	0	0	0	8	0	78	0	0	0	0	0	0	0	0	2	0	0	0	140	0	0	64	8	88	0	4	0	8	0	0	294	0	0	0	0	106	28	160	0	0	0	0	0	0	0	50	0	8	0	0	8	0	0	0	0	0	0	0	0	0	0	204	2	70	0	0	10	0	42	0	0	0	2	6	0	0	0	0	0	0	0	0	0	0	150	0	0	0	0	36	0	0	0	0	8	0	0	6	0	0	0	0	0	0	0	8	0	0	0	0	0	0	0	0	0	0	0	0	0	0	0	0	0	6	0	0	34	0	0	0	0	38	0	0	0	0	30	50	0	0	14	0	0	0	4	6	16	0	30	94	0	0	0	14	0	0	0	4	4	134	0	0	16	0	0	0	0	0	0	2	0	92	0	12	72	0	0	90	0	64	0	0	0	0	0	0	0	0	162	0	0	18	0	0	0	0	0	0	0	24	2	10	0
c_000000002431	0	0	4	22	156	0	0	60	6	50	0	0	10	0	14	0	0	0	0	0	2	80	0	2	0	0	0	0	0	0	0	0	0	0	2	32	44	16	0	0	28	4	38	2	0	0	0	40	0	0	190	68	6	8	6	0	0	0	0	0	36	94	0	10	8	10	108	0	0	0	62	42	28	10	0	62	2	0	0	0	18	12	0	0	8	2	0	0	0	0	0	0	32	4	136	0	0	0	8	0	0	6	2	56	0	0	6	0	0	0	44	2	16	0	4	0	0	0	4	0	0	0	70	0	0	2	2	0	0	0	2	0	10	8	0	0	4	0	0	0	0	0	0	0	0	0	0	2	0	0	0	0	16	0	34	0	0	18	0	0	0	0	34	0	4	12	0	0	12	0	0	0	0	0	0	0	32	4	196	2	0	6	74	4	0	0	0	0	2	0	138	74	2	2	0	8	0	0	0	0	0	4	2	0	0	8	2	0	0	0	0	0	0	0	0	6	0	16	0	42	6	12	0	0	0	0	2	0	4	0	0	20	12	44	0	56	14	0	8	22	0	48	0	0	0	0	0	0	28	8	38	4	20	66	0	0	8	2	6	0	0	4	0	12	0	6	26	8	2	0	0	4	0	0	0	8	0	0	0	0	46	0	42	22	0	0	0	0	4	0	0	0	0	0	0	2	22	2	0	0	0	0	0	0	24	0	0	0	0	8	0	0	10	0	0	0	0	0	0	0	2	0	0	4	0	0	26	64	2	0	0	2	0	0	0	0	0	2	0	0	6	80	0	0	64	18	0	0	4	0	0	0	0	0	2	86	112	0	2	22	40	0	126	2	0	0	0	24	2	4	0	6	0	8	0	58	4	0	0	42	0	0	4	8	0	86	14	0	0	0	0	0	2	0	8	0	0	12	0	0	48	4	6	0	0	54	2	0	0	8	0	0	0	0	0	56	0	0	20	26	2	0	22	0	0	16	0	0	0	2	0	12	76	64	0	0	0	16	0	0	50	0	0	62	0	0	0	0	0	0	0	0	2	0	0	12	0	0	0	0	0	0	0	4	16	52	6	0	0	0	0	0	8	76	10	0	64	0	0	12	0	0	0	0	126	10	80	0	2	2	0	2	0	0	2	0	36	0	0	64	6	0	0	16	0	0	12	0	0	0	0	74	2	40	12	0	14	0	0	0	0	0	32	2	0	44	0	20	34	0	26	4	0	26	0	0	2	2	34	26	6	116	4	4	0	238	0	0	0	6	0	0	0	0	28	0	12	0	0	4	0	0	0	4	0	2	0	36	0	30	0	304	0	0	0	0	0	0	0	0	4	20	0	0	92	6	8	6	0	0	6	12	0	56	0	0	16	0	0	0	130	0	0	0	30	4	0	146	0	16	0	14	16	0	0	0	0	88	28	14	0	0	96	0	0	0	0	36	44	94	2	4	0	0	0	0	6	0	0	92	6	0	0	14	0	16	0	0	14	0	62	0	0	0	30	4	0	0	16	0	0	0	0	0	4	0	0	0	0	0	0	28	0	0	0	0	2	0	26	24	0	0	0	0	0	0	0	104	0	0	0	0	2	0	0	4	0	0	2	0	62	0	0	0	0	6	0	0	104	0	0	0	0	12	0	0	2	0	32	26	8	0	18	0	2	170	14	24	42	12	0	16	0	0	0	2	0	0	0	0	46	32	0	0	0	0	0	0	0	0	0	2	0	56	0	4	108	12	0	90	0	14	0	0	0	0	0	0	0	0	28	0	0	8	0	0	0	0	0	0	0	0	68	0	0
c_000000002432	0	0	0	2	36	0	0	60	8	770	0	0	24	0	84	0	0	0	0	0	0	80	0	0	2	0	0	0	0	0	0	0	0	0	4	0	0	36	0	30	26	42	0	0	0	0	0	66	0	0	130	36	4	0	0	0	0	0	0	0	70	52	0	34	8	20	2	6	0	0	10	34	2	16	0	20	4	0	0	0	0	0	0	0	6	0	2	0	0	0	0	0	0	2	102	0	0	0	0	0	0	0	0	0	0	0	0	0	0	0	34	0	6	0	2	0	0	0	0	0	12	0	148	0	0	0	0	0	0	0	0	0	4	28	0	0	0	0	0	0	0	0	0	0	0	0	0	0	0	0	0	0	94	0	42	0	0	28	0	0	0	0	12	0	0	4	0	0	6	0	0	0	0	0	0	0	18	0	8	6	0	4	0	0	0	0	0	0	0	0	66	56	84	0	0	12	0	0	0	0	0	8	2	0	0	0	0	0	0	0	0	0	0	0	0	12	0	26	0	10	0	52	0	0	0	0	0	0	108	0	0	96	14	28	0	0	0	0	64	0	0	102	0	0	0	0	0	0	2	6	90	0	8	0	0	0	4	0	0	0	0	0	0	14	0	0	0	0	0	0	0	0	0	0	0	28	0	0	0	0	16	0	0	0	0	0	0	0	6	0	0	0	0	0	0	0	2	0	0	0	0	0	0	0	128	0	0	0	0	0	0	0	22	0	0	0	0	0	0	0	0	0	0	0	0	0	114	32	0	0	0	0	0	0	2	2	0	0	0	0	0	32	0	0	2	22	0	0	0	0	0	0	0	0	0	16	164	0	0	14	8	0	0	0	0	0	0	16	0	2	0	10	0	0	2	128	0	0	0	28	0	0	14	24	0	18	8	0	0	0	0	0	4	0	44	0	0	10	0	0	0	0	4	0	0	144	0	0	0	6	0	0	0	0	0	22	0	0	28	30	0	0	0	2	0	202	0	0	0	22	0	0	0	2	0	0	0	0	0	0	42	0	0	32	0	0	0	0	0	0	2	0	0	0	0	0	0	2	0	0	0	0	0	0	10	4	0	0	0	0	0	0	124	20	2	0	64	0	0	18	0	0	0	0	140	0	348	0	0	0	0	2	4	0	8	0	6	0	0	32	2	0	0	14	0	0	0	0	0	0	0	8	0	98	44	0	6	0	0	0	0	0	32	0	0	2	0	0	0	0	24	0	0	6	0	0	2	0	172	2	2	2	8	0	0	76	0	0	0	0	0	0	0	0	0	2	0	0	2	0	0	0	0	0	0	0	0	80	0	112	0	56	0	0	0	0	0	0	0	0	6	4	0	0	2	0	0	0	0	0	0	0	0	56	0	0	24	0	0	0	0	0	0	0	10	0	0	36	0	2	0	14	2	0	0	0	0	88	84	0	0	0	8	0	0	0	0	8	2	16	2	0	0	0	0	0	12	0	0	2	0	0	0	34	2	4	0	0	22	0	4	0	0	0	24	0	0	0	0	0	0	0	0	0	0	0	0	0	0	0	0	8	0	0	6	0	0	0	78	20	0	0	0	4	0	0	0	80	0	0	0	0	2	0	0	0	0	0	0	0	58	0	0	0	2	12	0	0	16	0	0	0	0	10	0	0	4	0	16	90	8	0	10	0	0	2	14	10	36	18	0	66	0	0	0	0	0	0	0	2	2	12	0	0	0	0	0	0	0	0	0	6	0	8	0	0	84	4	4	2	0	34	0	0	0	0	0	0	0	0	16	0	0	0	0	0	0	0	0	0	0	0	128	190	0
c_000000002433	0	0	64	274	660	0	0	532	66	250	2	0	248	0	0	0	0	0	0	0	2	1150	0	14	116	0	0	0	0	0	0	0	0	0	24	2	0	0	0	108	192	108	0	280	0	0	0	778	0	0	398	146	0	272	0	0	0	0	0	0	0	56	0	26	158	616	292	32	6	0	804	212	212	78	0	280	4	0	4	0	96	0	0	0	0	0	2	2	0	0	0	0	98	0	1040	0	0	0	0	0	0	78	30	0	0	0	724	0	0	0	140	230	40	0	80	0	0	0	74	0	116	0	354	0	0	234	10	0	0	0	0	0	16	92	0	2	56	0	0	0	0	0	0	0	2	0	0	0	0	132	0	0	376	0	132	0	0	2	4	0	2	0	282	0	332	30	0	0	188	0	0	0	0	0	2	24	270	464	652	118	0	436	0	88	0	0	0	0	50	0	2134	612	50	0	0	134	0	22	0	0	0	30	70	0	0	0	178	0	0	0	0	0	0	0	0	0	0	206	0	52	0	514	0	2	0	0	0	0	56	0	0	96	18	600	0	60	2	0	398	0	0	774	0	0	0	0	0	0	42	106	482	0	138	2	2	0	2	2	76	0	0	18	0	314	0	0	122	2	240	0	0	44	0	6	0	208	0	0	0	0	192	0	98	2	0	0	0	224	0	0	0	0	0	0	0	2	168	0	28	0	0	0	0	0	0	0	0	0	0	0	10	0	108	0	0	0	0	0	0	0	0	0	0	136	0	0	810	118	334	0	2	2	0	0	4	52	0	1010	0	0	2	740	0	0	112	132	0	0	0	0	0	34	0	0	56	462	1348	0	4	230	662	0	4	72	0	0	2	170	0	92	0	112	0	2	4	492	0	2	0	0	142	0	328	292	0	420	136	0	0	0	4	0	46	0	230	0	0	192	0	0	356	64	28	0	10	124	6	0	0	74	0	0	0	0	0	154	0	0	244	280	216	0	460	0	0	2556	0	0	0	30	0	0	0	0	0	0	0	6	0	0	0	0	0	76	0	0	0	0	0	0	62	0	336	0	0	24	0	6	0	0	0	0	0	0	54	0	0	0	0	0	0	2	0	424	36	0	0	0	0	778	12	52	0	0	38	1176	118	0	220	0	0	74	4	0	314	0	1022	0	0	162	212	2	0	262	0	0	96	4	0	2	0	0	382	376	104	0	54	0	0	0	0	0	154	26	0	166	0	0	0	0	252	2	0	0	0	0	4	2	0	210	0	488	0	0	0	1382	0	0	0	4	0	0	0	0	286	0	12	0	4	686	0	0	0	0	0	0	0	424	8	468	0	432	0	0	0	0	0	2	0	0	16	198	0	0	0	0	2	0	0	0	434	0	0	582	0	0	186	0	0	0	790	0	0	0	120	0	0	92	0	122	0	64	252	0	0	0	0	0	62	0	0	0	1162	0	0	0	0	396	0	268	52	26	18	0	0	0	6	0	0	234	0	0	0	168	4	464	0	0	394	0	732	2	0	0	92	4	0	10	1144	0	0	0	0	0	82	0	0	0	0	2	0	206	0	2	112	0	60	0	2	404	0	0	0	8	0	0	6	962	0	0	0	0	28	198	0	12	0	0	0	0	0	0	0	6	8	88	0	0	4	0	0	0	2	132	0	0	48	78	48	82	118	0	68	0	0	2756	192	352	576	26	562	190	154	0	0	70	0	0	0	2	2	854	0	0	0	0	0	0	0	0	0	88	0	56	0	26	206	0	4	6	0	156	0	0	0	0	0	80	0	0	458	0	0	2	0	0	0	0	0	0	0	174	1054	250	4
c_000000002434	0	0	0	0	0	0	0	0	0	0	0	0	2	0	0	0	0	0	0	0	0	0	0	0	0	2	0	0	0	0	0	0	0	0	0	0	4	0	0	0	0	0	0	0	0	0	0	0	0	0	0	0	0	0	0	0	0	0	0	0	0	0	0	2	0	0	2	0	0	0	0	0	0	0	0	0	4	0	0	0	0	0	0	0	0	0	0	0	0	0	0	0	0	0	0	0	0	0	0	0	0	0	0	0	0	0	2	0	0	0	0	0	0	0	0	0	0	0	0	0	0	0	0	0	0	0	0	0	0	0	0	0	4	0	0	8	0	2	0	0	0	0	0	0	0	0	0	0	0	0	0	0	0	0	0	0	0	0	0	0	0	0	0	0	0	0	0	0	2	2	2	0	0	0	0	0	0	0	0	0	0	4	0	0	0	0	0	0	0	0	0	0	0	0	0	0	0	0	0	0	0	0	0	0	0	0	0	0	0	2	0	0	0	0	0	0	0	0	0	0	0	0	0	0	0	0	2	0	2	0	0	0	0	0	0	0	0	0	0	0	0	2	0	0	0	0	0	0	0	0	0	0	0	0	0	0	0	2	0	0	0	6	0	0	0	0	0	0	0	0	0	0	0	0	0	0	0	0	0	0	0	0	2	0	0	0	0	0	0	0	0	0	0	0	0	2	2	0	0	0	0	0	0	0	0	0	0	0	0	0	0	0	0	0	0	0	0	0	0	0	0	0	0	2	0	0	0	0	0	0	0	0	2	0	2	0	0	0	0	0	0	0	0	0	0	0	0	0	0	0	0	0	0	0	0	0	0	2	0	0	0	0	2	2	0	0	0	0	0	0	0	0	0	0	4	0	0	0	0	0	0	0	0	4	0	0	0	0	0	0	2	0	4	0	0	0	0	0	0	0	0	2	0	0	4	0	2	0	0	0	0	0	0	0	0	0	0	2	0	0	0	0	0	0	0	0	0	0	0	0	0	0	0	0	0	0	0	0	0	0	0	0	0	0	0	0	0	0	0	0	0	0	0	0	0	0	0	2	0	0	0	0	0	0	0	0	0	0	0	0	0	0	0	0	0	0	0	0	0	0	0	0	0	0	0	0	4	2	2	0	0	0	0	0	0	0	0	0	0	0	0	0	0	0	0	0	0	0	0	2	0	0	0	0	0	0	0	0	0	0	0	0	0	0	0	0	0	0	0	0	0	0	0	0	0	0	0	0	0	0	2	0	0	0	0	0	0	0	0	0	0	0	0	0	2	0	0	0	0	0	0	0	0	0	0	0	0	0	0	0	0	0	0	0	0	0	0	4	0	0	0	0	4	0	0	0	0	0	0	0	2	0	0	0	0	0	0	0	0	0	0	0	0	0	0	0	0	0	0	0	0	0	0	0	0	0	0	0	0	0	0	0	0	0	0	0	0	0	0	0	2	0	0	0	0	0	0	0	0	0	0	0	0	0	2	0	0	0	0	0	0	0	0	0	0	0	0	2	0	0	0	0	0	0	0	0	0	0	0	0	0	0	0	0	6	0	0	0	0	0	0	0	0	0	0	0	4	0	0	0	0	0	0	0	0	0	0	0	0	0	0	0	0	0	0	0	0	0	0	0	0	0	0	0	0	0	0	0	0	0	0	0	0	0	0	0	0	0	0	0	0	0	4	0	0	2	0	0	0	2	0	0	0	0	0	0	0	0	0	0	0	0	0	8	0	0	0	0	4	0	0	0	0	0	0	0	0	0	0	0	0	0	0	0	0	0	0	0	0	0	0	0	0	0	2
c_000000002435	2	0	0	0	0	0	0	0	0	0	0	0	6	0	0	0	0	0	0	0	0	0	0	0	0	0	0	0	0	0	0	0	0	0	2	0	0	0	0	0	0	2	0	0	0	0	0	0	0	0	0	0	0	0	0	2	0	0	0	0	0	0	0	13116	0	0	0	0	0	0	0	0	0	0	0	0	2	0	0	0	0	2	0	0	0	0	0	4	0	0	0	0	0	0	0	0	0	0	2	0	0	0	0	0	0	0	0	0	0	0	4	0	0	0	0	0	0	0	0	0	0	0	0	0	0	2	0	0	0	0	4	0	2	536	0	4	2	2	0	0	0	0	0	0	0	0	0	0	0	2	0	0	0	0	0	0	0	4372	0	0	0	0	0	2	0	0	0	0	2	0	4	502	0	0	0	0	0	2	0	0	0	8	0	0	0	0	0	0	0	0	0	0	0	0	0	0	0	0	0	0	0	0	0	0	0	0	0	0	0	0	0	0	0	0	0	0	0	0	0	0	0	0	0	0	0	0	0	0	0	4	2	0	0	0	2	326	0	0	668	0	0	0	0	0	0	0	0	0	0	0	0	0	0	0	0	0	0	0	0	0	0	7358	0	0	0	0	0	0	0	0	0	0	0	0	0	0	2	0	0	0	0	0	0	4	0	0	0	0	0	0	0	0	0	0	0	12	12	0	8	0	0	0	0	0	0	0	0	0	0	4930	0	0	0	0	0	0	0	0	0	0	0	0	0	0	0	0	0	0	2	0	0	0	2	0	2	6	0	0	0	0	0	0	0	0	0	0	0	0	0	0	0	0	0	0	6	0	0	2	0	0	0	0	1816	2	0	0	0	0	0	0	0	0	0	0	6	0	0	10	0	0	0	0	1230	0	0	0	0	0	0	0	2368	0	8	0	0	0	0	0	0	0	0	2	6	0	1032	0	8	0	0	0	0	0	4	0	0	0	0	0	1612	0	0	0	0	5444	0	0	0	0	0	0	0	0	0	0	0	0	0	10	0	0	0	0	0	0	0	0	0	0	0	0	0	0	0	0	0	282	0	8	0	0	0	0	0	0	0	0	0	0	0	0	0	0	0	0	0	0	218	0	0	2	0	0	0	0	0	2	6	0	0	2	0	0	6	0	0	0	2110	0	0	0	0	2	0	0	0	0	0	3836	0	0	0	0	0	0	0	0	0	0	0	0	0	0	0	8	0	0	0	0	0	0	0	0	0	0	0	0	2	2	0	0	0	0	0	0	0	0	0	0	0	0	0	0	0	0	0	186	4	0	4	0	0	0	0	6310	0	0	0	0	0	0	0	0	4	0	0	0	0	2	0	0	0	0	0	0	0	0	0	0	0	0	0	0	0	0	0	0	0	0	0	0	0	0	0	0	0	0	0	0	0	0	0	0	0	12	0	0	0	0	0	0	0	0	0	2	0	0	0	0	4	0	0	0	4	0	0	0	82	0	0	0	0	0	0	0	0	0	0	0	0	0	0	0	0	0	0	0	0	32	0	0	0	0	0	0	2	0	0	0	10266	0	0	0	0	2	6	0	0	0	0	0	0	0	0	0	0	0	4	0	0	0	0	0	0	2	12	0	0	0	0	0	0	0	0	0	0	0	0	0	0	0	0	0	0	0	0	0	0	0	0	0	0	0	38	0	770	0	0	0	0	0	0	0	30	0	0	0	0	0	0	6	110	0	0	0	1540	0	0	0	0	0	0	0	0	6744	0	0	0	0	16	8	0	0	0	0	0	0	0	2	0	0	0	0	0	0	0	0	0	0	0	0	0	0	2	2	4
c_000000002436	3216	0	116	400	2	0	16	142	760	348	164	0	560	178	4546	0	0	0	0	1274	2	604	0	1240	28	4638	0	0	0	0	0	12	0	0	310	484	874	2644	0	3932	644	314	612	356	0	0	544	552	0	68	52	876	3112	510	56	2274	7626	2	0	2618	1114	494	0	1012	3676	214	702	200	732	0	4392	20	142	730	2682	12	912	0	5256	0	224	468	0	50	188	936	1696	50	0	0	186	0	1606	194	510	0	0	0	66	0	0	1634	462	2012	10	0	4622	0	0	0	1082	894	1414	0	1624	258	0	0	2	4	5518	0	748	0	0	2142	86	4780	32	0	1316	0	1850	592	0	3482	2174	8	0	0	0	0	0	3150	0	0	0	5810	0	3656	66	0	792	0	604	0	0	2464	1272	0	1126	0	2064	220	34	870	0	0	2872	2540	56	678	0	0	8470	12	46	888	24	1306	0	720	74	58	0	0	0	5686	4398	0	818	62	530	34	0	146	0	0	0	0	0	8	0	0	1454	2554	6	0	0	3178	1224	0	276	6094	0	554	0	2922	0	808	12	432	9092	1416	0	7194	2536	0	2032	2964	1520	668	254	1558	0	954	120	0	2120	4282	0	2382	1354	0	0	0	0	0	2	8	3148	4	642	362	0	0	480	2	236	30	0	1766	0	106	0	4754	22	782	368	0	0	58	0	420	0	0	0	8	0	2	72	0	3698	438	0	0	0	212	548	0	0	0	0	0	0	64	4288	904	1588	0	0	0	0	0	140	0	0	0	0	2616	774	0	0	0	166	0	0	0	0	0	110	506	0	3662	0	0	262	1082	10	0	5058	2768	1088	0	664	6042	0	274	0	0	2290	360	0	0	4	28	54	0	24	6818	0	4096	0	0	2524	12	24	3724	80	6	378	0	3612	138	0	0	12	8	222	4484	0	8	0	1874	206	1168	206	934	1822	2922	278	0	470	688	0	232	940	0	16	0	90	0	1450	4962	96	0	0	14	0	146	810	282	618	0	1206	1254	3758	0	0	2	0	0	2434	0	0	336	0	404	3532	404	876	0	32	4362	2	4570	0	0	1078	5408	0	450	86	5536	0	0	0	2870	0	0	254	1920	0	20	0	0	0	0	0	0	628	76	454	0	6168	180	0	3306	0	0	0	298	0	56	662	3482	512	220	0	236	0	180	252	24	0	0	758	0	0	78	874	1196	0	0	138	824	438	2632	4212	314	0	666	2134	0	78	0	1766	0	0	46	2	386	682	162	0	0	2950	250	0	568	0	4102	190	48	972	0	30	0	0	0	0	0	3424	324	0	410	0	154	112	0	260	4002	0	2488	0	0	1166	54	5596	104	1352	1642	550	94	0	26	0	0	0	56	0	5872	0	0	196	2218	4792	0	2912	1938	0	62	0	8518	0	706	102	66	936	92	0	196	2	0	1082	122	0	1420	0	864	2	2136	10	0	514	1450	1606	90	0	0	2480	254	0	256	648	2	132	0	0	0	1244	0	3526	54	656	178	0	0	4894	292	0	0	868	628	0	238	0	4246	1190	122	0	0	14	284	614	0	0	214	4878	488	1830	36	1650	0	90	0	20	0	0	252	216	0	0	1850	6170	954	0	0	2	0	756	20	0	0	0	2236	0	2512	76	0	0	88	0	8	6	0	294	0	874	584	0	136	0	2	1140	0	2	66	568	48	0	0	0	4626	3194	0	150	214	0	0	0	0	8	8	1900	0	0	0	612	0	106	0	0	3164	488	30	0	0	10910	0	6084	0	2	1480	0	0	2	6	8	942	8	0	668	0	512	116	18	116	40	884	1126	2772	3644	6	0	1362	0	0	0	626	390	510	0	0	280	0	0	0	0	0	0	16	0	740	0	86	726	710	390	520	0	3994	0	0	0	0	0	10	0	0	1536	0	0	798	0	2664	0	0	0	0	0	50	908	2288	700
c_000000002437	0	0	0	0	0	0	0	0	0	0	0	0	0	0	8	0	0	0	0	0	0	0	0	0	0	0	0	0	0	0	0	0	0	0	0	0	0	0	0	0	0	0	0	0	0	0	2	0	0	0	0	0	0	0	0	2	0	0	0	0	0	0	0	0	0	0	0	0	0	0	10	0	0	0	0	0	0	0	0	0	0	0	0	0	0	0	0	0	0	0	0	0	0	0	0	0	0	0	0	0	0	0	0	0	0	0	0	0	0	0	0	0	0	0	0	0	0	0	0	0	0	0	0	0	0	0	0	0	0	0	0	0	0	0	0	0	0	0	0	0	0	0	0	0	0	0	0	0	0	0	0	0	0	0	0	0	0	0	0	0	0	0	0	0	0	0	0	0	0	2	0	0	0	0	0	0	0	0	0	0	0	0	0	0	0	0	0	0	0	0	0	0	0	0	0	0	0	0	0	0	0	0	0	0	0	0	0	0	0	0	0	0	0	0	0	0	0	0	0	0	0	0	0	0	0	0	0	0	0	0	0	0	0	0	0	0	0	0	0	0	0	0	0	0	0	0	0	0	0	0	0	0	0	0	0	0	0	0	0	0	0	0	0	0	0	0	0	0	0	0	0	0	0	0	0	0	0	0	0	0	0	0	0	0	0	0	0	0	0	0	0	0	0	0	0	0	0	6	0	0	0	0	0	0	0	0	0	0	0	0	0	0	0	0	0	0	0	0	0	0	0	0	0	0	0	0	0	0	0	0	0	0	0	0	0	0	0	0	0	0	0	0	0	0	0	0	0	0	0	0	0	0	0	0	0	0	0	0	0	0	0	0	0	0	0	0	0	0	0	0	0	0	0	6	0	2	0	0	0	0	0	0	0	0	0	0	0	0	0	0	0	0	0	0	0	0	0	0	0	0	0	0	0	0	0	0	0	0	0	0	0	0	0	0	0	0	0	0	0	0	0	0	0	0	0	0	0	0	0	0	0	0	0	0	0	0	0	0	0	0	0	0	0	0	0	0	0	0	0	0	0	0	0	0	0	0	0	0	0	0	0	0	0	0	0	0	0	0	0	0	0	0	0	0	0	0	0	0	0	0	0	0	0	0	0	0	0	0	0	0	0	0	0	0	0	0	0	0	0	0	0	0	0	0	0	0	0	0	0	0	0	0	0	0	0	0	0	0	0	0	0	0	0	0	0	0	0	0	0	0	0	0	0	0	0	0	0	0	0	0	0	0	0	0	0	0	0	0	0	0	0	0	0	0	0	0	2	0	0	0	0	0	0	0	0	0	0	0	0	0	0	0	0	0	0	0	0	0	0	0	0	0	0	0	0	0	0	0	0	0	0	0	0	0	0	0	0	0	0	0	0	0	0	0	0	0	0	0	0	0	0	0	4	6	0	0	0	0	0	0	0	0	0	2	2	0	0	0	0	0	0	0	0	0	0	0	0	0	0	0	0	0	0	0	0	2	0	0	0	0	0	0	0	0	0	0	0	0	0	0	0	0	0	0	0	0	0	0	0	0	0	0	0	0	0	0	0	0	0	0	0	0	0	0	0	0	0	0	0	0	0	0	0	0	0	0	0	0	0	0	0	0	0	0	0	0	0	0	0	0	0	0	0	0	0	0	0	0	0	0	0	0	0	0	0	2	0	0	0	0	0	0	0	0	0	0	0	0	0	0	0	0	0	0	0	0	0	0	0	0	0	0	0	0	0	0	0	0	0	0	0	0	0	0	0	0	0	0	0	0	0	0	0	0	0	0	0	0	0	0	0	0	0	0	0
c_000000002438	0	0	14	66	0	0	0	80	6	0	280	0	26	190	0	0	0	0	0	0	350	0	0	0	0	0	0	0	0	0	0	0	0	0	10	76	64	0	0	14	50	8	102	0	0	0	124	26	0	0	2	20	2	90	0	0	4	0	0	30	188	6	0	6	18	64	46	0	0	0	480	0	30	10	0	0	108	0	0	0	4	0	0	0	4	18	0	0	0	0	2	0	14	18	116	0	0	0	0	0	0	4	0	16	0	0	26	0	0	0	26	86	0	0	34	2	0	0	0	0	0	0	36	0	0	230	0	0	0	0	18	0	4	8	0	28	0	0	0	0	0	0	0	0	0	0	0	0	0	20	0	0	194	0	38	0	0	0	0	0	0	0	368	0	0	12	0	0	0	14	0	0	0	0	0	0	0	2	0	10	0	212	0	16	0	0	0	0	294	0	608	0	10	258	0	0	0	0	0	0	0	0	22	0	0	352	102	0	0	10	0	0	0	0	0	216	0	2	0	62	0	0	0	0	0	0	80	0	178	0	4	206	2	64	0	0	2	0	16	2	0	10	82	0	0	0	0	0	0	2	12	0	2	0	0	0	0	0	0	0	0	30	0	0	0	0	0	0	0	0	0	50	0	8	0	0	0	0	0	2	8	0	0	2	0	0	0	18	28	0	0	0	0	0	0	0	8	66	48	0	0	0	0	0	14	0	0	0	0	48	0	0	0	0	2	0	0	0	0	0	0	0	0	6	0	0	14	0	0	0	0	0	0	0	2	200	0	0	0	0	8	196	0	0	0	0	0	0	4	0	0	34	0	0	0	2	6	0	0	0	152	0	32	0	0	0	2	0	2	8	0	0	0	330	4	0	4	0	96	0	380	0	0	6	0	8	12	0	0	0	4	0	20	0	0	0	0	0	0	12	0	0	34	0	18	52	8	0	0	0	0	0	0	0	0	14	0	0	6	42	0	0	2	0	0	676	0	0	0	0	0	0	4	12	0	0	0	4	0	0	0	0	0	0	0	0	0	0	0	0	14	0	60	0	2	0	0	132	0	0	0	134	0	10	20	2	2	0	0	0	0	0	26	0	0	0	6	0	0	0	0	10	0	0	52	0	0	424	102	0	0	0	0	0	0	0	122	0	0	0	62	72	0	12	0	0	58	0	0	74	0	0	0	26	2	0	0	0	0	0	0	0	6	4	0	84	0	6	0	0	0	42	0	0	0	0	20	0	210	0	50	10	184	6	0	0	0	0	0	0	0	0	0	0	0	206	2	0	0	20	0	14	0	154	0	0	34	0	0	0	0	0	2	0	4	0	0	0	0	2	0	108	0	0	74	4	218	2	0	0	108	58	0	16	62	0	8	0	0	0	70	0	0	0	32	38	0	2	0	0	0	0	0	158	0	16	0	0	26	0	0	0	0	0	16	0	0	0	550	4	36	0	8	0	0	0	2	0	0	20	74	0	0	54	0	124	0	0	176	0	76	0	0	0	0	32	0	94	0	0	0	0	0	0	80	0	0	0	0	0	0	0	0	0	6	0	72	0	2	6	0	0	0	70	34	0	0	12	0	0	0	0	2	38	0	0	0	0	64	0	76	0	0	46	0	0	0	0	2	0	0	0	0	28	0	0	0	34	0	64	0	0	44	0	70	66	8	4	0	134	0	26	12	0	0	6	0	0	0	10	0	34	0	0	0	0	0	0	0	0	0	0	0	2	0	70	40	4	18	0	0	6	0	0	0	0	0	64	0	0	2	0	0	362	0	0	0	0	0	0	0	28	600	392	0
c_000000002439	0	0	0	0	0	0	0	0	2	0	0	0	2	0	0	0	0	0	0	0	0	0	0	4	0	0	0	0	0	0	0	0	0	0	0	0	0	0	0	0	0	0	0	0	0	0	0	0	0	0	4	0	0	0	0	0	0	0	0	0	0	0	0	0	0	0	0	0	0	0	0	0	0	0	0	0	2	0	0	0	0	0	0	0	0	2	0	0	0	0	0	0	0	0	6	0	0	0	0	0	0	0	0	0	0	0	0	0	0	0	2	0	0	0	0	0	0	0	2	0	0	0	2	0	0	0	0	0	0	0	2	0	2	0	0	0	0	0	0	0	0	0	0	0	0	0	0	0	0	0	0	0	0	0	2	0	0	0	0	0	0	0	0	0	0	0	0	0	0	0	2	0	0	0	0	10	0	0	2	0	0	0	0	0	0	0	0	0	0	0	0	4	0	0	0	0	0	0	0	0	0	0	0	0	0	0	0	0	0	0	0	0	0	0	0	0	0	0	0	0	0	0	0	0	0	0	0	0	0	0	0	0	2	0	0	0	0	0	0	0	0	0	0	0	0	0	0	0	0	2	2	0	0	0	0	0	0	0	0	0	0	4	0	0	0	0	0	0	0	0	0	0	0	0	0	4	0	0	0	0	6	0	0	0	0	0	0	0	0	0	0	0	0	0	0	0	4	0	0	0	0	0	0	0	0	0	0	0	0	2	0	0	0	0	0	0	0	0	0	0	0	0	0	0	0	0	0	0	0	0	0	0	2	0	0	2	0	0	0	0	0	0	0	0	0	0	0	0	0	0	0	0	0	0	0	0	26	0	0	0	0	0	0	2	0	0	0	0	0	0	0	2	0	0	0	2	0	2	0	0	0	0	0	0	0	0	0	0	0	0	2	0	6	0	0	0	0	0	0	0	0	0	0	0	2	0	0	0	0	0	0	0	0	0	0	0	0	0	0	0	0	0	0	0	0	0	0	0	0	2	0	0	0	0	0	0	0	2	0	0	0	0	0	0	0	0	0	0	0	0	0	0	0	0	0	0	0	4	0	0	0	0	0	0	0	0	0	0	0	0	0	0	0	0	0	0	0	0	0	0	0	0	0	0	0	0	2	0	0	0	0	0	0	0	0	0	4	0	0	2	0	0	0	0	0	0	0	0	0	0	0	0	0	2	0	0	6	0	0	0	0	0	0	0	0	0	0	0	0	0	0	0	0	0	0	0	0	0	0	4	4	0	0	0	0	50	0	0	0	0	0	0	0	0	0	0	0	0	0	0	0	0	0	0	0	0	0	4	0	0	0	2	0	0	0	0	0	2	0	0	0	0	0	0	0	0	0	0	0	0	0	0	0	0	0	0	0	0	0	0	0	0	0	0	12	0	0	0	0	10	0	0	0	0	0	0	0	0	0	0	0	0	2	0	0	0	0	0	0	2	2	0	0	0	0	0	0	0	0	0	0	0	0	0	4	0	0	0	0	0	0	0	0	0	0	0	0	2	0	0	0	0	0	0	0	0	0	0	0	0	0	0	0	0	2	0	0	0	0	0	0	0	0	0	0	0	0	4	0	0	0	0	0	0	2	0	0	0	0	0	0	0	0	0	2	0	0	0	0	0	0	0	0	0	0	0	0	0	0	0	6	0	0	0	0	0	0	0	4	0	0	0	0	0	0	0	0	0	0	2	0	0	0	0	0	0	0	0	0	0	0	0	0	0	0	0	0	0	2	2	0	0	0	0	0	0	0	0	0	0	0	0	0	0	0	0	0	0	0	0	0	0	6	0	0
c_000000002440	2	0	0	0	4	0	2	262	2	2	0	0	118	2	4	0	0	0	0	30	6	318	0	2	2	2	0	0	0	0	0	0	0	0	4	6	4	2	0	0	0	2	0	0	0	0	0	16	0	0	4	2	6	0	0	4	0	0	0	0	102	8	0	0	0	78	10	0	2	0	0	30	6	0	0	122	20	0	4	0	0	0	0	0	0	2	0	2	0	0	0	0	8	0	18	0	0	0	0	0	0	4	0	2	0	0	0	0	0	0	0	0	10	0	0	4	0	0	0	0	0	0	4	0	0	2	0	0	0	0	0	0	8	4	0	14	2	0	0	0	0	0	0	0	2	0	0	0	0	4	2	0	0	0	0	0	0	4	2	0	4	0	2	0	0	6	0	0	16	2	6	4	0	0	2	2	118	8	8	0	0	18	130	2	0	0	0	0	2	0	4	52	8	0	0	0	0	0	0	0	0	8	2	0	0	0	0	0	0	16	4	0	2	8	0	22	0	10	0	2	0	138	4	8	0	0	14	0	2	0	2	2	10	82	4	6	6	0	0	2	0	2	2	0	0	0	0	0	0	10	6	0	2	2	4	0	0	2	0	0	0	14	0	0	0	0	128	0	4	0	0	4	0	0	0	0	8	0	0	0	50	0	2	6	0	0	0	0	0	0	0	0	0	0	0	16	14	0	2	0	0	0	0	0	180	0	0	0	0	0	0	0	0	0	0	0	0	0	0	0	8	0	0	18	0	0	400	106	2	0	0	0	8	0	20	4	0	0	0	0	6	24	0	0	0	4	0	0	0	0	0	0	0	0	10	0	2	0	4	0	90	0	18	6	0	0	2	0	0	4	0	18	0	0	2	86	4	0	0	12	0	0	0	0	0	10	6	0	0	0	2	0	26	0	4	0	0	4	0	0	70	0	4	0	10	14	4	0	0	0	0	0	2	0	0	180	0	4	2	314	0	0	2	4	0	10	0	0	32	6	0	8	6	2	0	0	0	28	0	0	4	0	0	4	0	0	0	0	0	0	0	0	0	0	0	0	0	16	0	0	0	0	0	0	2	0	0	0	0	0	0	0	964	2	0	0	0	0	0	26	2	4	0	0	188	2	30	0	2	8	0	4	6	0	0	0	1394	0	0	4	8	2	0	114	0	0	2	16	0	2	0	10	0	250	0	0	4	0	0	0	0	0	6	4	0	0	0	0	2	0	90	2	0	14	0	0	2	4	12	112	26	0	0	2	0	8	0	0	0	14	0	2	0	0	0	2	2	0	2	2	0	0	0	0	0	2	2	2	2	0	0	12	6	0	4	0	0	10	0	0	0	6	2	0	0	0	2	2	0	0	2	4	0	0	0	0	12	0	0	0	0	0	0	2	6	0	0	60	0	204	0	0	2	0	0	0	0	2	0	2	0	0	70	0	0	0	0	2	2	0	0	0	2	0	0	0	16	0	0	2	0	0	0	0	8	0	0	0	28	0	4	0	0	0	0	8	0	20	2	0	0	0	0	0	4	0	0	0	0	0	0	0	0	4	30	0	2	0	0	0	0	0	0	0	0	0	0	12	0	0	0	0	6	2	16	0	0	0	0	0	10	0	0	2	6	0	0	0	4	0	0	0	0	66	0	0	56	0	0	24	20	0	2	0	2	0	0	8	0	60	0	6	6	0	0	16	0	0	0	18	10	0	0	0	0	0	0	0	0	0	0	0	0	26	0	0	42	0	12	14	0	2	0	0	0	0	0	0	0	0	272	0	0	0	0	0	0	0	0	0	0	0	52	0	2
c_000000002441	6	0	46	236	28	0	0	0	1344	100	682	0	54	0	22	0	0	0	0	6	0	394	0	1336	64	18	0	0	0	0	0	0	0	0	2018	136	4	0	0	1698	1962	926	270	130	0	0	56	2	0	0	268	6	8	0	40	38	0	0	0	336	0	112	0	22	2278	246	122	2	12	0	0	0	56	800	0	22	494	0	420	0	4	1692	0	2478	0	1132	306	12	0	0	0	0	2274	26	0	0	0	0	0	0	0	910	182	906	0	0	0	0	0	0	1972	376	38	0	0	4	0	0	0	0	84	0	36	0	0	184	0	374	0	0	1916	0	3650	70	0	4	2022	0	0	0	0	0	0	0	0	0	0	2034	0	0	0	0	2	0	140	0	0	240	2	0	28	0	2166	0	0	46	0	0	2	2	24	0	0	0	638	24	2	506	38	2	0	10	218	78	0	0	0	0	0	0	0	82	1124	1652	0	0	0	0	0	0	0	52	0	0	0	0	0	0	0	4	1558	0	0	4478	0	0	0	2408	0	2926	0	2	4	4	0	1284	150	0	34	2128	896	1520	6	6	0	0	2	0	204	0	0	18	0	0	0	0	0	0	4	0	2634	0	758	364	0	0	0	0	758	10	0	820	0	0	0	2	4	12	208	0	0	1208	0	2158	0	10	2	0	0	2	502	0	42	0	0	0	0	4	2	0	0	0	0	0	0	138	632	4	102	0	0	0	0	0	136	0	0	0	0	2	1200	0	18	0	0	0	0	0	0	0	0	274	0	598	0	0	0	0	2	0	0	0	3808	0	2	342	2	2	0	0	3136	12	0	0	50	2	0	0	2	0	0	772	0	0	1986	444	184	334	0	2	0	0	106	72	0	0	94	64	12	182	0	0	0	0	854	14	0	4	2	0	0	0	0	2	0	16	312	0	0	0	214	0	1124	1054	3270	0	0	120	0	34	0	0	2686	0	1494	382	2378	0	0	64	0	0	0	0	0	84	0	2664	46	92	524	0	0	1376	0	14	0	0	14	0	0	0	0	880	0	0	0	948	0	0	464	0	0	116	0	0	0	0	0	0	4	0	3100	0	530	4118	0	1124	0	0	0	6	0	2	150	0	0	4	0	332	0	0	2	250	6	0	138	0	0	72	1122	0	0	0	14	0	56	4	0	2	0	1348	94	0	0	0	120	0	0	4	0	2	0	2	0	0	602	48	0	2666	0	0	0	396	286	0	200	0	0	0	0	0	1122	4596	0	2	0	0	4	0	172	22	0	0	0	0	4	36	1232	4	1358	24	192	16	0	20	0	0	0	0	0	6	0	0	0	744	620	0	1968	64	0	0	0	3698	0	718	10	242	2780	10	0	74	0	0	1186	0	0	3150	0	18	194	4960	0	0	274	0	24	0	0	0	14	0	0	40	2322	0	0	0	0	0	348	0	2392	0	44	0	0	10	386	22	0	0	0	34	0	0	0	0	0	2	0	0	28	82	0	0	0	4	750	12	0	0	282	0	0	0	2	0	0	54	0	0	0	18	852	3020	0	2	46	0	144	0	0	0	0	2	0	1442	8	0	0	0	0	0	2	0	0	0	294	246	0	0	0	2	20	0	0	0	26	284	0	0	0	1114	3212	0	10	198	0	0	0	0	22	0	784	2	0	0	3000	0	0	0	0	0	1104	296	0	0	0	0	0	0	0	0	0	0	6	0	12	0	0	0	24	0	24	48	14	866	46	0	930	2010	140	2	0	36	0	0	0	6	790	26	0	0	98	0	0	0	0	0	0	0	0	1552	0	1740	0	596	20	378	0	2210	0	0	0	0	0	0	0	0	36	0	0	22	0	8	0	0	0	0	0	14	0	3108	2
c_000000002442	6	0	0	2	0	0	0	0	0	0	0	0	2	0	2	0	0	0	0	0	0	8	0	2	0	4	0	0	0	0	0	0	0	0	0	0	0	0	0	0	0	0	0	0	0	0	0	0	0	0	6	0	0	0	0	2	0	0	0	0	0	2	0	22	0	12	6	0	0	0	0	0	2	0	0	0	8	0	2	0	0	0	0	0	0	0	2	0	0	0	4	0	0	0	0	0	0	0	0	0	0	0	4	298	0	0	0	0	0	0	8	356	0	0	2	0	0	0	0	0	0	0	2	0	0	0	0	5408	0	0	0	0	192	4	0	0	0	0	0	0	0	0	0	0	0	0	0	0	0	0	0	0	0	0	2	0	0	24	0	0	0	0	34	0	0	0	0	0	2	0	4	0	0	0	10	0	0	6	4	0	0	2	4	0	0	0	0	0	0	0	0	2	0	2	0	0	0	0	0	0	0	0	0	0	0	0	0	0	0	0	4	0	0	14	0	0	0	2	0	72	0	0	0	0	0	0	398	0	0	0	0	182	0	0	0	0	0	0	2	0	0	0	0	0	0	0	0	0	0	0	0	0	0	6	2	0	0	0	52	14	0	10	0	0	0	0	0	0	2	0	0	12	0	68	0	0	2	0	0	0	0	0	0	0	0	0	0	0	0	0	0	0	0	0	0	2	452	0	0	0	0	0	0	0	0	0	0	0	0	0	0	0	0	0	0	0	0	0	0	0	0	0	0	22	2	0	0	0	0	0	0	4	0	0	2	4	0	0	0	0	18	0	0	0	2	0	0	0	0	0	0	0	0	0	4	8	0	0	0	0	0	0	0	0	0	0	0	0	0	0	0	0	0	0	6	0	0	0	0	0	0	0	0	0	0	0	0	0	0	0	2	0	4	4	2	0	0	0	0	0	0	0	0	0	0	2	0	0	0	0	0	0	0	0	0	0	0	0	0	8	4	0	0	32	0	0	0	0	0	0	0	0	0	4	0	0	0	12	0	0	0	0	0	2	0	0	0	0	0	0	0	0	0	0	0	0	0	12	0	0	0	0	0	0	0	0	0	0	0	686	0	0	0	0	0	0	0	0	0	2	0	0	0	0	0	0	6	0	0	2	0	0	0	0	0	0	2	0	0	0	0	0	0	0	0	0	44	160	0	1010	0	0	0	0	48	0	0	0	0	0	0	0	0	1278	0	0	0	0	0	0	2	0	0	0	0	0	0	0	26	0	0	0	0	0	0	2	0	0	0	0	0	0	0	0	0	378	0	0	0	0	0	0	0	0	0	0	0	10	0	0	0	0	0	0	0	0	0	0	0	0	2	0	0	0	0	0	0	0	0	0	0	0	0	2	52	0	0	0	0	0	0	0	0	0	0	0	0	6	0	0	0	0	0	2	0	0	0	0	0	0	0	0	2	232	0	0	0	2	44	0	0	0	16	0	0	0	0	0	0	0	0	0	0	0	4	8	0	2	0	0	2	0	0	0	8	0	0	594	0	0	0	0	0	0	0	0	0	0	2	0	0	0	0	0	2	0	0	0	2	6	0	0	0	314	2	0	4	0	0	0	2	0	0	0	6	0	0	0	0	0	4	0	0	0	602	4	0	0	2	0	0	0	0	0	0	0	0	0	0	0	0	0	0	0	252	0	2	16	0	0	10	0	4	0	0	3732	0	0	0	2	2	0	0	0	0	0	0	0	0	0	0	0	0	4	0	0	0	0	88	2	0	0	0	0	0	0	0	0	0	0	0	0	0	0	0	0	0	0	0	0	0	0	2	2	0
c_000000002443	0	0	0	2	4	0	0	0	0	0	0	0	0	0	0	0	0	0	0	0	0	0	0	0	0	0	0	0	0	0	0	0	0	0	0	0	0	0	0	0	0	0	0	2	0	0	0	0	0	0	0	0	0	0	0	0	0	0	0	0	0	6	0	0	0	0	0	0	0	0	0	0	0	0	0	2	6	0	0	0	0	0	0	0	0	0	0	0	0	0	0	0	0	0	0	0	0	0	0	0	0	0	0	4	0	0	0	0	0	0	0	6	0	0	0	0	0	0	2	0	0	0	4	0	0	0	0	0	0	0	4	0	0	0	0	0	0	0	0	0	0	0	0	0	0	0	0	0	0	0	0	0	0	0	0	0	0	0	0	0	0	0	0	0	0	0	0	0	0	0	0	0	0	0	0	0	0	0	42	0	0	0	0	38	0	0	0	0	0	0	0	12	2	0	0	0	0	0	0	0	0	0	0	0	0	0	0	0	0	0	0	0	0	0	0	0	0	0	0	0	0	0	0	0	0	0	0	0	0	0	0	0	0	0	0	0	2	0	0	0	0	0	0	0	0	0	0	0	0	0	0	0	2	0	0	0	0	0	0	0	0	2	0	0	0	0	0	0	0	0	0	0	0	0	0	0	0	0	0	0	0	0	0	0	0	0	0	2	0	0	0	0	0	0	0	0	0	674	0	0	0	0	0	0	0	0	0	0	0	0	0	0	0	0	0	0	0	0	0	0	0	0	0	0	0	0	0	0	0	0	0	0	2	0	0	0	0	0	0	0	0	10	0	0	0	0	0	0	0	0	0	4	0	0	0	26	8	0	0	0	0	0	0	0	0	0	0	0	0	0	0	0	0	0	0	0	0	0	0	0	0	0	0	0	0	0	0	0	0	0	0	0	2	0	0	0	0	0	0	0	0	0	0	0	4	0	0	0	0	0	0	0	0	0	0	0	0	0	2	0	2	0	0	0	0	0	0	0	0	0	0	0	0	0	0	0	0	4	0	0	0	0	0	58	0	0	0	0	0	0	0	0	0	0	0	0	0	2	0	0	0	0	0	76	0	0	0	0	0	0	0	0	0	20	0	0	0	0	0	0	0	0	0	0	0	0	2	0	0	0	0	0	2	0	0	0	0	0	0	0	0	0	0	0	0	0	0	2	0	0	0	0	12	0	0	0	0	0	0	0	0	0	0	2	0	0	0	0	0	0	0	0	0	0	0	0	0	0	2	0	0	0	0	0	0	6	0	0	0	0	0	0	0	0	0	0	0	0	0	0	0	0	0	0	0	0	0	2	0	0	0	0	0	0	0	0	0	0	0	0	0	0	0	0	0	0	0	0	0	0	2	0	0	0	0	0	0	0	0	0	0	0	0	0	0	0	0	240	0	0	0	0	0	0	0	0	0	0	0	0	0	0	2	0	0	0	0	0	0	0	0	0	0	0	0	0	0	0	0	0	0	0	0	0	2	0	0	0	0	0	0	0	0	0	0	0	0	2	0	0	0	0	0	0	0	0	0	0	0	0	0	0	0	0	0	0	0	0	0	8	0	0	0	0	0	0	0	0	0	0	0	0	0	0	2	0	0	0	0	0	0	0	0	0	0	0	0	0	2	0	0	0	0	0	0	0	0	0	0	0	0	0	0	0	0	0	0	18	8	2	0	0	2	0	0	0	0	0	0	0	0	0	0	0	0	0	0	0	0	0	0	0	0	0	0	0	8	0	4	2	0	0	0	0	0	0	0	0	0	0	0	0	0	0	0	0	0	0	0	0	0	994	0	0	0
c_000000002444	2	0	0	0	0	0	0	2	0	2	0	0	44	0	2	0	0	0	0	0	0	36	0	2	26	2	0	0	0	0	0	0	0	0	0	0	0	0	0	0	0	0	0	0	0	0	0	2	0	0	0	4	0	0	0	0	0	0	0	0	0	0	0	2	0	0	0	0	0	0	0	126	0	0	0	10	4	0	4	0	0	0	0	0	0	0	0	0	0	0	0	0	0	0	40	0	0	0	0	0	0	2	0	0	0	0	0	0	0	0	318	0	0	0	0	0	0	0	8	0	0	0	22	0	0	0	0	0	0	0	0	0	6	8	0	6	2	0	0	0	0	0	0	0	0	0	0	2	0	2	0	0	0	0	6	0	0	12	0	0	0	0	2	0	0	0	0	0	0	0	4	4	0	0	0	26	220	4	6	0	0	2	0	0	0	0	0	0	0	0	0	12	8	26	0	0	0	0	0	0	0	0	2	0	0	0	20	0	0	0	0	0	0	0	0	0	0	0	0	0	0	0	0	0	0	0	0	0	0	0	0	12	2	48	0	2	0	0	2	0	0	0	0	0	0	0	0	0	2	150	0	0	0	0	0	0	0	0	0	2	0	8	0	0	0	0	172	0	0	0	0	6	0	0	0	24	0	0	0	0	8	0	0	0	0	0	0	0	0	0	0	0	0	0	0	6	2	0	0	0	0	0	0	0	2	0	0	0	0	0	0	0	8	0	0	0	0	0	0	0	0	0	0	4	0	0	0	0	0	0	0	0	0	0	2	2	0	0	0	0	2	96	0	0	0	0	0	0	0	2	0	0	0	0	0	0	0	2	0	528	0	0	4	2	0	0	0	276	0	0	0	76	0	0	10	0	0	0	0	0	0	0	0	2	0	60	0	0	0	0	4	0	6	0	0	0	0	28	0	0	12	2	0	0	8	4	2	0	0	62	0	0	2	0	0	18	0	0	0	0	0	0	0	0	0	0	0	0	0	2	0	0	0	4	0	0	0	4	0	0	0	0	0	0	0	0	0	0	0	0	0	0	0	0	0	0	0	6	0	0	0	0	0	0	0	0	0	0	0	0	0	2	0	8	0	0	0	0	0	0	0	0	0	0	2	0	52	0	0	0	0	0	0	0	0	0	796	0	0	0	18	0	0	0	0	0	2	2	0	0	0	0	0	0	0	0	8	0	0	0	0	0	0	4	0	6	0	0	0	0	14	0	0	0	0	0	0	2	74	46	4	0	0	12	0	38	0	0	0	6	0	0	0	0	0	0	0	0	0	0	0	0	0	0	0	0	0	92	4	0	0	0	2	0	0	0	0	4	0	0	38	0	0	0	0	0	2	2	0	0	0	0	0	0	0	0	4	0	0	0	10	0	0	0	46	0	0	14	4	58	0	10	4	0	0	0	0	0	4	0	0	0	2	0	0	0	0	0	0	60	0	4	2	0	0	0	0	0	0	0	0	0	0	0	4	0	0	0	0	0	0	0	0	0	276	2	0	8	0	0	0	0	0	0	18	0	0	0	0	0	0	0	0	0	2	0	24	0	0	18	0	0	0	2	0	0	0	12	0	0	0	0	2	32	4	0	0	0	0	0	0	0	0	0	4	186	0	0	0	0	0	0	0	0	0	0	54	8	0	14	126	0	72	0	0	0	0	14	0	2	0	0	0	0	0	4	0	0	0	2	282	0	0	0	0	0	0	0	0	0	0	0	0	6	0	0	0	320	4	4	0	0	0	0	0	0	0	28	0	0	0	0	0	0	0	0	0	0	0	0	0	0	64	0	2
c_000000002445	0	0	0	4	0	0	0	0	0	0	0	0	2	0	2	0	0	0	0	0	0	0	0	2	0	0	0	0	0	0	0	0	0	0	0	0	0	0	0	0	0	0	0	0	0	0	0	0	0	0	0	0	0	0	0	0	2	0	0	0	2	0	0	0	2	0	0	0	0	0	8	0	0	0	0	0	0	0	0	0	0	0	0	0	0	0	0	0	0	0	0	0	2	0	0	0	0	0	0	0	0	0	0	70	0	0	0	0	0	0	0	6	0	0	0	2	0	0	2	0	0	0	6	0	0	0	0	0	0	0	0	0	4	0	0	2	0	0	0	0	0	0	0	0	0	0	0	2	0	0	0	0	16	0	0	0	0	0	0	0	0	0	0	0	0	0	0	0	0	0	4	0	0	0	0	0	0	0	6	0	0	0	0	46	0	0	0	0	0	0	2	2	0	0	0	0	0	0	0	0	0	0	0	0	0	0	0	0	0	0	0	0	0	0	0	0	0	0	0	0	0	0	0	0	0	0	0	0	0	0	0	0	0	0	0	0	0	0	0	0	0	0	0	0	0	0	0	0	0	0	4	0	0	0	0	0	0	0	0	0	0	0	0	0	0	0	0	0	0	0	0	0	0	0	0	0	0	0	0	0	0	0	0	0	0	0	0	0	0	0	0	0	0	0	0	0	2	58	0	0	0	0	0	0	0	0	0	0	0	0	0	0	0	0	0	0	0	0	0	0	0	0	0	0	0	0	0	0	0	0	0	0	0	0	0	2	0	0	0	0	0	48	0	0	0	0	0	0	0	0	0	0	0	0	2	4	0	0	0	0	2	0	0	0	0	0	0	0	0	0	0	0	0	0	0	2	24	0	0	0	0	0	0	0	0	0	0	0	0	0	0	0	4	2	0	0	0	0	0	0	0	0	0	0	0	0	0	0	0	0	0	0	0	0	0	0	0	0	8	0	0	0	0	0	0	0	0	0	0	0	0	0	0	0	0	0	0	6	0	0	0	0	0	10	0	0	0	0	0	0	0	0	0	0	0	0	0	0	0	0	0	0	0	42	0	0	0	0	0	0	0	0	0	2	0	0	0	0	0	0	0	0	0	0	0	0	0	2	0	0	0	0	0	0	0	0	2	0	0	0	0	0	0	0	0	0	0	0	0	0	0	0	0	2	0	0	0	0	0	0	0	0	2	0	0	0	0	0	0	0	0	0	0	0	0	0	0	0	0	0	0	0	0	0	0	0	0	0	0	0	0	0	0	0	0	0	0	0	0	0	0	0	0	0	0	0	0	0	0	0	0	0	0	0	0	0	0	0	0	2	0	2	0	0	0	0	0	0	0	0	0	0	0	0	0	0	0	0	0	0	0	0	0	0	0	0	0	38	0	0	0	0	0	0	0	0	0	0	0	0	0	0	0	0	0	0	0	0	0	0	0	0	2	0	0	0	0	0	0	0	0	0	0	0	0	0	0	0	0	0	0	0	0	0	0	0	0	4	2	0	0	0	0	0	0	0	0	0	0	0	0	0	0	0	2	0	0	0	0	0	0	0	0	0	0	0	0	0	0	0	0	0	0	0	2	0	0	0	0	0	0	0	0	0	0	0	0	0	0	0	0	0	0	0	0	0	0	0	0	0	0	0	0	0	0	0	0	2	4	0	0	4	0	0	0	2	0	0	0	4	0	2	0	0	0	0	0	0	0	0	0	0	0	2	0	0	10	0	2	0	0	2	0	0	0	0	0	2	0	0	2	0	0	0	0	0	0	0	0	0	0	52	0	2	0
c_000000002446	0	0	0	70	2	0	14	188	2	0	8	0	62	2	0	0	0	0	0	0	40	0	0	16	0	10	0	0	0	0	0	0	0	0	18	0	56	32	0	18	0	62	0	40	0	0	0	88	0	0	0	24	0	70	0	32	2	0	0	0	184	0	0	12	4	18	20	0	4	0	10	0	30	8	0	0	20	0	0	0	0	230	0	0	0	14	0	0	0	0	4	0	24	52	14	0	0	0	0	0	0	18	36	0	0	0	16	0	0	0	0	0	126	0	16	6	0	0	0	0	2	0	64	0	0	4	0	82	0	0	0	0	108	16	0	2	14	0	0	0	0	0	0	0	0	0	0	184	0	12	0	0	0	0	0	0	0	102	82	0	2	0	0	0	22	0	0	0	14	4	54	16	0	0	24	0	0	130	12	10	0	6	0	0	0	0	0	0	46	0	32	0	10	92	0	0	0	0	0	0	0	2	0	0	0	0	2	0	0	2	0	0	0	4	0	24	0	14	0	12	0	0	0	0	0	196	12	0	6	0	0	36	2	76	2	0	0	0	542	26	0	10	0	0	0	0	0	0	0	0	126	0	0	4	0	0	16	4	0	2	0	0	0	0	0	0	0	0	18	0	0	6	0	6	0	0	0	0	0	0	0	0	0	0	0	0	0	4	4	0	0	0	0	0	0	2	20	8	0	0	0	0	0	0	0	0	0	0	0	0	0	0	0	0	0	0	0	0	0	0	0	54	0	4	0	0	20	8	42	0	0	192	0	0	0	20	0	0	0	0	0	2	0	0	0	74	0	0	0	0	0	4	0	0	10	28	0	2	0	0	190	0	2	6	0	0	2	0	0	568	0	0	0	46	2	74	2	0	24	50	30	0	14	22	0	0	140	0	0	0	60	0	4	2	4	0	0	0	0	66	0	0	48	0	4	24	10	0	0	0	0	0	2	0	0	18	0	12	4	32	32	0	2	6	0	24	0	0	0	28	0	0	0	8	0	0	0	4	0	0	16	0	0	0	0	0	0	0	0	0	4	0	0	0	0	16	0	6	0	0	0	0	0	36	0	26	0	28	0	0	0	0	22	2	0	0	8	0	0	26	0	28	0	0	8	292	44	24	0	2	0	368	4	0	0	0	0	0	0	28	2	0	0	60	0	0	138	4	0	2	0	22	274	34	20	0	0	0	0	0	0	0	50	2	0	50	0	0	2	0	0	0	0	52	0	0	0	2	0	0	120	24	126	0	0	0	0	0	0	0	0	0	0	0	38	0	6	0	56	0	0	0	0	2	0	0	0	0	4	86	0	0	0	0	18	0	0	4	0	0	0	94	0	0	0	142	58	0	0	0	136	0	0	0	0	0	0	0	0	0	40	0	80	0	28	14	0	0	0	4	0	0	0	0	0	0	0	22	4	0	0	0	0	0	0	0	0	4	0	0	20	0	0	0	0	0	6	0	0	302	0	0	0	4	98	0	0	0	48	0	46	0	0	0	0	82	0	68	102	0	0	0	0	0	4	0	300	0	12	4	0	0	0	2	4	0	18	0	0	0	0	0	0	0	24	0	0	4	0	0	0	0	2	2	4	0	0	0	26	0	0	0	0	8	18	0	0	0	30	0	0	0	0	34	0	0	0	0	6	44	0	0	38	0	152	18	36	0	4	12	58	28	116	0	0	854	0	0	0	0	10	0	0	0	48	0	0	0	0	0	0	2	0	66	0	22	294	0	62	4	0	34	0	0	0	0	0	0	0	0	182	0	0	0	0	0	0	0	0	0	0	2	4	160	0
c_000000002447	0	0	2	14	4	0	0	0	0	4	0	0	2	2	0	0	0	0	0	0	2	2	0	12	0	0	0	0	0	0	0	0	0	0	0	0	2	0	0	0	86	8	0	0	0	0	0	24	0	0	2	2	0	0	0	0	0	0	0	0	0	2	0	42	0	6	0	0	0	0	0	0	0	0	0	0	4	0	0	0	0	0	0	0	0	2	0	0	0	0	0	0	0	0	4	0	0	0	0	0	0	14	0	0	0	0	0	0	0	0	0	6	2	0	0	0	0	0	0	0	4	0	16	0	0	2	0	0	0	0	0	0	22	0	0	0	4	0	0	0	0	0	0	4	0	0	0	0	0	0	0	0	82	0	0	0	0	80	0	0	0	0	2	0	0	0	0	0	8	0	2	0	0	0	0	0	0	0	0	0	0	6	0	0	0	0	0	0	8	0	26	34	8	0	0	0	0	2	0	0	0	0	0	0	0	0	2	0	0	0	0	0	0	0	0	0	0	0	0	0	0	0	0	0	0	0	0	0	0	0	4	0	0	16	0	0	0	0	2	10	0	0	0	0	0	0	0	0	2	2	0	0	24	0	0	0	0	0	0	0	0	0	0	10	0	0	0	0	0	0	0	0	0	0	0	0	0	0	0	0	0	0	0	0	0	0	0	2	20	0	0	0	0	0	0	0	0	0	0	0	0	0	0	0	0	0	0	0	0	0	2	0	0	0	0	0	0	0	0	0	0	12	0	0	0	0	2	0	0	0	0	0	0	0	0	2	0	0	0	0	0	2	0	0	2	0	0	0	0	0	0	0	0	0	0	0	2	0	0	2	8	0	0	0	0	0	0	0	0	0	0	6	0	6	0	0	0	0	0	6	0	0	0	6	0	16	0	0	0	0	0	0	0	0	20	0	0	0	0	0	6	0	0	0	0	4	0	0	0	0	0	0	0	0	0	0	0	0	2	10	0	0	0	12	0	0	0	0	0	0	0	0	0	0	0	0	0	0	0	0	2	0	0	2	0	0	0	0	0	0	0	0	8	0	0	4	0	4	0	0	0	0	0	0	0	0	0	0	0	0	0	0	0	18	0	0	2	0	0	0	6	0	0	0	0	0	8	0	40	0	0	6	0	0	0	0	2	0	0	0	4	0	0	0	0	0	0	0	0	0	0	10	0	0	0	0	0	0	0	0	0	0	0	2	0	0	0	0	0	0	0	0	0	6	0	0	0	0	0	0	0	0	2	4	0	20	0	0	0	0	0	0	0	0	0	0	2	0	0	0	0	0	0	0	0	0	0	6	0	0	0	4	0	0	0	0	0	0	0	0	0	0	0	0	0	0	0	0	0	0	0	0	0	4	0	0	0	0	0	0	0	0	0	0	2	4	0	6	0	2	0	0	8	0	0	0	0	4	0	0	0	0	34	0	0	0	0	0	6	0	2	0	2	0	0	0	0	0	0	4	0	0	0	8	0	8	0	0	4	0	0	0	0	0	0	0	0	0	0	0	0	0	0	0	2	0	2	0	0	0	0	26	0	0	2	0	0	0	0	2	0	0	0	2	2	0	0	2	0	0	0	0	0	10	0	2	0	0	0	0	0	0	0	0	4	28	0	0	0	0	0	0	0	0	0	0	0	0	2	16	0	0	0	0	0	0	26	0	0	0	0	0	22	0	0	4	0	0	0	0	0	0	0	0	0	0	0	0	0	0	0	0	0	2	0	0	0	4	0	2	0	0	0	0	0	0	0	2	0	0	2	0	0	0	0	0	0	0	0	0	0	0	2	0	0
c_000000002448	0	0	142	82	20	0	96	228	142	106	140	0	38	70	576	0	0	0	0	14	282	4	0	14	0	766	0	0	0	0	0	266	0	0	44	22	1288	72	0	70	12	356	156	6	0	0	14	466	0	18	34	372	80	316	288	478	78	0	0	14	44	18	0	12	122	318	138	68	338	0	518	2	40	102	38	8	18	0	296	0	350	12	0	10	128	176	70	10	0	0	82	0	178	726	50	0	0	0	1320	0	0	10	2	40	0	0	2	0	0	0	22	148	18	0	120	6	0	0	4	0	64	0	82	0	0	804	6	24	0	0	20	0	66	38	0	2	220	82	0	0	0	0	0	38	250	0	0	92	0	74	72	0	266	0	80	0	0	22	4	0	428	0	70	38	374	70	0	0	114	126	262	246	0	0	24	0	6	14	14	82	0	96	6	636	0	0	0	42	262	0	128	16	204	216	0	92	0	10	0	0	0	0	40	0	174	396	78	0	0	16	170	0	2	6	0	190	0	214	0	28	354	318	118	258	0	98	274	0	68	0	10	64	4	118	240	68	1270	0	356	194	0	64	0	0	0	0	0	0	30	0	292	106	1462	24	260	0	258	284	124	18	2	14	0	178	0	2	18	20	0	0	0	556	0	34	0	0	0	0	0	28	4	0	4	36	0	0	0	1972	40	0	0	0	0	0	0	26	52	952	78	0	0	0	0	0	296	0	0	0	0	1842	48	0	0	0	18	0	0	0	0	0	648	10	0	24	0	0	12	18	294	0	18	6	4	0	14	6	0	190	0	0	1068	30	0	0	96	1118	0	0	28	96	0	34	0	0	548	14	12	10	370	2	344	0	146	118	0	0	20	2	442	208	0	0	0	250	6	6	162	32	52	610	82	0	562	1432	0	18	122	0	18	0	294	0	162	20	352	0	0	0	0	84	48	54	10	0	16	212	118	0	0	0	0	0	882	0	0	116	0	128	70	64	8	0	60	42	0	20	0	0	4	24	0	30	282	50	0	0	0	166	0	0	44	46	0	84	0	0	0	0	0	0	54	0	234	0	6	236	0	80	0	0	0	2396	0	46	32	292	68	20	0	2	0	16	0	0	4	0	38	0	0	36	16	172	0	0	1140	1018	8	6	422	28	0	28	10	0	74	0	26	0	0	24	60	4	42	230	0	0	610	26	0	12	0	38	1108	54	184	0	2	0	0	0	0	0	84	30	0	94	0	6	1414	0	4	12	0	282	0	0	6	100	32	2	116	1064	416	2	0	6	0	0	0	8	4	2	0	0	368	2	28	0	8	34	0	594	0	208	0	38	344	16	122	148	0	174	466	0	0	0	0	14	0	8	0	234	104	0	114	708	44	214	0	0	608	2	0	38	2	10	30	0	0	0	278	0	148	186	96	476	0	12	62	10	0	0	168	0	0	28	0	746	52	1248	0	0	46	42	94	0	0	556	68	10	106	28	270	0	0	0	234	0	0	1052	14	0	0	164	86	388	0	20	150	0	224	2	0	0	0	1418	0	28	94	0	0	0	0	0	82	0	178	0	16	20	0	596	0	190	1146	0	64	16	96	22	0	0	0	12	0	0	4	4	0	0	0	0	0	54	10	4	0	0	16	0	144	0	0	402	12	0	0	0	212	0	66	194	0	186	0	0	0	36	38	184	0	0	50	0	122	248	142	36	52	208	32	58	116	28	0	46	0	0	0	12	24	130	0	0	18	0	0	0	0	0	0	6	0	50	0	900	36	42	210	462	0	120	0	0	0	0	0	76	0	0	2	0	0	88	0	2	0	0	0	0	0	10	28	8	8
c_000000002449	2	0	26	72	1460	0	8	276	14	88	0	0	466	2	170	0	0	0	0	8	2	438	0	8	158	0	0	0	0	0	0	510	0	0	20	190	2	640	0	46	132	28	542	106	0	0	22	492	0	2	3838	290	0	94	64	14	92	0	0	0	964	4512	0	26	42	68	532	12	64	0	362	50	30	20	0	814	2	0	234	0	44	54	0	0	6	10	0	4	0	0	112	0	32	8	470	0	0	0	656	0	0	16	0	100	0	0	84	0	0	0	382	88	408	0	52	2	0	0	116	0	208	0	224	0	0	74	6	18	0	0	8	0	184	30	0	6	42	0	0	0	0	0	0	0	2	0	0	0	0	0	0	0	208	0	398	0	0	242	6	0	46	0	54	0	94	38	0	0	498	2	0	12	0	0	50	16	204	38	2758	28	0	40	1714	160	0	0	0	12	18	0	1464	1764	42	92	0	44	0	0	0	0	0	174	100	0	0	34	258	0	0	10	0	0	0	0	0	42	0	38	0	8	266	174	94	6	0	8	96	0	20	0	16	398	54	186	4	382	1576	0	64	868	0	292	2	0	0	0	0	0	48	38	134	432	74	4	12	0	150	0	12	0	0	6	0	56	0	0	124	2	38	0	0	38	0	6	0	154	86	0	0	0	1074	0	0	6	0	0	0	8	14	0	0	0	0	0	0	8	26	56	0	0	0	0	0	0	464	0	0	0	0	226	128	0	458	0	0	0	0	0	0	0	882	18	0	28	0	0	254	148	576	0	26	154	2	0	8	4	0	12	0	0	14	218	0	0	702	92	0	0	0	34	0	2	0	0	0	622	1080	2	688	60	332	0	212	6	0	0	2	88	248	0	0	30	0	612	54	148	0	0	40	1446	70	0	1172	322	0	540	216	0	0	0	8	0	22	0	46	0	0	152	0	0	86	8	62	0	0	460	4	0	0	158	0	0	4	0	0	940	0	0	140	20	102	0	118	0	0	158	0	0	2	14	0	4	30	356	0	0	0	26	0	0	952	0	0	190	0	0	0	0	0	0	28	0	4	0	0	14	0	8	0	0	0	16	0	16	42	920	4	2	0	0	0	0	10	884	68	0	206	0	0	56	0	12	0	0	286	128	1296	250	4	10	0	2	22	0	40	0	996	0	0	102	144	0	6	136	0	0	14	10	0	0	0	1010	0	894	68	0	364	0	0	0	0	0	82	50	0	56	0	226	948	0	68	24	0	492	0	0	262	10	2680	44	6	182	444	16	0	458	0	0	0	6	0	0	0	0	2	4	94	0	0	306	0	2	0	14	0	0	116	2004	52	38	0	668	8	0	0	0	0	4	0	0	182	136	0	0	746	12	90	528	0	0	66	144	0	474	2	0	90	0	0	0	36	0	0	978	206	38	0	1330	150	34	0	160	102	0	0	0	0	1022	350	996	0	0	1018	36	0	0	0	6	54	646	74	8	30	0	0	0	32	0	0	22	34	0	0	28	0	24	0	2	344	0	260	22	0	0	714	90	0	76	240	0	0	0	0	0	136	0	142	0	12	0	0	118	0	0	44	0	128	0	176	252	0	0	0	18	0	0	0	814	0	0	0	0	72	230	6	50	0	0	10	0	38	0	0	6	16	102	0	0	1634	0	68	0	2	68	0	0	14	152	188	492	60	0	174	0	4	86	94	338	244	472	14	50	16	2	0	16	0	0	0	10	104	334	0	0	60	0	0	0	0	0	0	74	0	68	0	18	902	1304	10	44	0	26	0	0	0	0	0	212	0	0	164	0	0	0	0	2	0	0	0	0	0	122	2472	280	0
c_000000002450	0	0	0	34	152	0	0	40	0	28	0	0	20	0	24	0	0	0	0	0	2	152	0	8	18	0	0	0	0	0	0	0	0	0	8	26	4	20	0	16	16	18	26	4	0	0	0	24	0	0	224	48	8	2	2	6	0	0	0	0	14	22	0	12	56	12	48	0	10	0	72	24	8	0	0	66	0	0	0	0	58	0	0	0	0	0	0	0	0	0	0	0	12	6	88	0	0	0	2	0	0	2	0	104	0	0	0	0	0	0	26	26	16	0	2	0	0	0	4	0	4	0	38	0	0	12	4	0	0	0	0	0	6	8	0	0	10	0	0	0	0	0	0	0	0	0	0	0	0	0	0	0	32	0	32	0	0	28	0	0	0	0	12	0	20	16	0	0	6	8	4	2	0	0	2	2	44	4	242	0	0	12	54	0	0	0	0	0	34	0	88	62	0	0	0	2	0	2	0	0	0	12	8	0	0	18	6	0	0	2	0	0	0	0	0	22	0	16	0	10	0	46	0	2	0	0	0	0	2	0	0	18	18	22	0	32	2	0	8	8	0	20	0	0	0	0	0	0	16	12	28	0	0	12	0	0	20	0	2	0	0	2	0	2	0	0	28	0	4	0	0	12	0	8	0	8	0	0	0	0	52	0	12	0	0	0	0	10	4	0	0	0	0	0	0	0	50	12	0	0	0	0	0	0	14	0	0	0	0	18	2	0	10	0	0	0	0	0	0	0	0	0	0	4	0	0	18	24	2	0	0	6	0	0	0	0	0	34	0	0	0	48	0	0	34	12	0	0	8	0	0	0	0	0	0	88	96	0	2	26	26	0	86	0	0	0	0	34	0	8	0	14	0	4	2	38	0	0	0	22	2	0	4	14	0	74	0	0	0	0	0	0	0	0	4	0	0	14	0	2	30	0	12	0	2	56	2	0	0	10	0	0	14	0	0	52	0	2	24	30	2	0	50	2	0	98	0	0	0	0	0	2	2	6	0	0	0	8	0	0	40	0	0	40	0	0	0	0	0	0	0	0	2	0	0	6	0	0	0	0	0	0	0	0	20	32	2	0	0	0	0	0	40	46	10	0	90	0	0	42	0	0	0	0	74	6	78	0	0	0	0	4	2	0	2	0	26	0	0	20	6	0	0	32	0	0	4	0	0	0	0	18	0	14	14	0	20	0	0	0	0	0	36	8	0	8	0	10	6	0	40	6	0	14	0	0	0	2	42	28	2	18	22	4	0	204	0	0	0	2	0	0	0	0	24	0	14	0	0	26	0	0	0	2	0	6	0	74	0	44	0	42	0	0	0	0	0	0	0	2	22	12	0	0	28	8	18	0	0	0	10	74	0	58	2	0	12	0	0	0	114	0	0	0	34	0	0	90	0	20	0	14	2	0	0	0	0	34	46	0	0	0	92	0	0	0	0	38	22	126	0	4	20	0	0	0	130	0	0	58	4	0	0	18	2	32	0	0	26	0	92	0	0	0	24	12	0	2	12	0	0	0	0	0	2	0	6	0	0	0	0	4	0	0	2	0	0	0	32	34	0	0	0	0	0	0	0	136	0	0	0	0	8	2	0	2	0	0	0	0	10	0	0	0	6	12	0	0	36	0	0	0	0	10	0	0	8	0	14	38	4	0	8	0	0	198	8	24	54	14	0	32	10	0	0	2	0	0	0	2	64	22	0	0	0	0	0	0	0	0	0	12	0	6	0	2	60	56	20	20	0	14	0	0	0	0	0	4	0	0	22	0	0	6	0	2	0	0	0	0	0	2	72	6	0
c_000000002451	0	0	0	8	0	0	0	0	4	0	0	0	14	0	10	0	0	0	0	20	0	0	0	8	0	0	0	0	0	0	0	0	0	0	0	0	2	4	0	6	0	8	0	0	0	0	4	0	0	2	0	0	12	0	4	0	22	0	0	0	0	2	0	0	12	0	4	0	0	0	8	0	0	4	6	0	6	0	8	0	0	0	0	0	4	0	0	0	0	0	0	0	6	6	4	0	0	0	2	0	0	2	2	48	0	0	0	0	0	0	0	2	2	0	2	2	0	0	0	0	2	0	0	0	0	0	0	0	0	0	4	0	6	4	0	4	6	0	0	0	0	0	0	8	4	0	0	2	0	0	0	0	0	0	0	0	0	2	4	0	0	0	0	0	2	0	0	0	0	52	4	8	0	0	2	0	0	2	0	0	0	10	22	8	0	0	0	8	0	0	2	0	0	0	0	0	0	0	0	0	0	0	0	0	10	0	0	0	0	14	10	0	0	0	0	2	0	16	0	0	0	2	14	2	0	0	0	0	0	0	12	0	0	0	8	2	6	0	0	4	0	6	0	0	0	0	0	0	0	0	14	0	0	338	6	0	0	28	2	0	0	8	0	0	0	1946	0	2	2	0	0	0	0	2	0	0	22	0	0	0	0	0	12	10	0	0	0	4	12	0	0	0	0	0	0	10	18	0	0	0	0	0	0	0	4	0	0	0	0	14	0	0	0	0	0	0	0	0	0	0	2	0	0	20	0	0	0	2	0	0	12	2	2	0	10	20	0	0	0	0	4	0	0	0	0	0	0	0	4	8	0	0	0	0	4	0	2	0	10	0	4	0	12	0	0	0	2	0	4	2	0	0	0	0	12	2	0	2	0	0	0	0	0	2	0	0	2	0	8	0	6	0	6	4	0	0	0	0	0	6	0	6	0	0	10	4	10	0	0	0	0	0	6	0	0	0	0	4	2	2	0	0	0	16	0	0	0	0	24	4	0	0	6	6	0	0	0	6	0	0	0	12	0	0	0	0	0	0	0	0	0	0	0	0	0	8	0	6	0	0	0	14	0	0	8	2	0	2	0	0	0	2	4	0	0	0	0	0	0	4	6	2	0	0	128	0	14	6	4	8	0	2	16	0	0	0	234	0	0	0	0	0	4	0	0	0	2	8	0	0	0	2	0	2	0	0	0	0	0	0	0	0	12	2	0	4	0	0	18	0	0	8	0	2	0	0	2	0	0	0	14	0	0	0	0	0	0	0	0	0	0	8	0	0	0	2	0	0	0	0	0	0	0	66	0	0	28	0	0	14	0	0	4	0	0	0	0	6	0	2	0	6	32	0	2	0	14	6	0	0	4	12	0	0	0	0	0	0	0	0	0	0	0	4	0	0	0	0	12	0	0	0	0	34	0	4	0	14	2	8	0	0	0	2	16	0	0	2	4	0	0	0	2	0	0	0	2	0	0	0	8	0	0	0	4	0	0	0	10	0	0	0	0	0	0	12	0	24	0	0	0	0	0	0	0	0	2	0	0	0	0	0	0	2	12	0	2	0	0	0	0	0	0	2	0	0	2	0	0	0	0	0	0	4	4	0	0	0	6	0	2	0	0	2	4	0	0	0	14	0	6	0	8	2	0	0	0	2	0	0	0	0	0	0	2	0	2	0	0	0	0	8	6	0	0	10	0	0	0	10	0	2	0	0	0	0	0	0	0	0	0	0	0	10	0	0	212	0	10	48	0	8	0	0	0	0	0	6	0	0	2	0	0	34	0	0	0	0	0	0	0	0	10	30	6
c_000000002452	0	0	4	0	0	0	0	0	0	0	0	0	10	0	0	0	0	0	0	8	0	2	0	48	0	0	0	0	0	0	0	0	0	0	2	2	0	0	0	0	0	0	0	0	0	0	2	0	0	0	6	20	0	4	0	0	0	0	0	2	14	0	0	0	0	0	4	0	0	0	0	0	2	0	0	0	8	0	0	0	0	0	0	2	0	2	2	2	0	0	2	0	0	0	0	2	0	0	0	0	0	2	0	8	0	0	0	0	0	0	0	8	2	0	0	2	0	0	2	0	0	0	0	0	0	0	0	0	0	0	2	0	2	10	0	0	0	0	0	0	0	0	0	18	0	0	0	2	0	0	0	0	2	0	0	0	0	2	0	0	0	0	8	2	0	0	0	0	2	2	4	2	0	0	68	0	0	0	2	0	0	2	0	20	0	0	0	0	0	0	2	4	2	0	0	0	0	0	0	0	0	0	0	0	0	0	0	0	0	4	0	0	0	0	0	0	0	2	0	0	0	2	2	2	0	0	0	0	2	0	0	0	0	0	2	0	0	0	0	0	0	0	0	0	0	0	0	0	0	0	0	0	0	0	0	0	0	2	0	0	0	8	0	0	0	148	132	10	2	0	0	0	0	0	0	0	0	0	0	0	0	0	2	0	0	0	0	16	2	0	0	0	0	0	0	4	2	0	0	0	0	0	0	0	0	0	0	0	0	0	0	0	0	0	0	0	0	0	0	0	0	0	0	2	0	0	6	0	0	0	0	2	2	0	6	4	0	0	0	0	2	2	0	0	0	0	0	0	0	0	0	0	0	0	2	0	0	0	0	0	2	0	4	0	0	0	108	0	0	12	0	0	0	0	4	0	0	0	0	0	0	0	0	4	0	0	6	0	0	0	2	0	6	8	2	0	0	0	0	0	0	0	2	0	6	2	6	0	0	0	44	0	0	0	0	2	0	4	0	0	0	0	0	0	0	12	0	0	10	2	0	0	0	4	0	0	0	4	0	0	0	0	0	0	0	0	0	0	0	0	0	0	0	0	0	0	0	6	0	0	0	0	0	0	0	0	0	4	0	0	0	2	4	6	0	0	6	0	0	0	0	0	0	0	14	0	18	2	0	0	0	0	18	0	0	0	0	0	0	0	0	2	0	2	0	0	0	4	0	0	0	0	4	2	0	0	0	0	0	0	0	0	0	6	0	2	0	0	0	0	0	2	0	0	0	0	4	2	0	0	14	0	2	4	0	0	0	0	0	0	0	0	0	0	0	0	2	0	0	2	0	2	0	0	0	6	96	8	0	0	0	18	12	0	0	0	0	4	0	8	0	4	8	0	0	0	0	0	0	0	0	4	0	0	0	0	0	0	0	0	0	0	6	0	6	0	0	0	0	0	0	0	0	0	0	0	0	0	0	0	0	0	2	0	0	0	0	2	0	0	0	0	2	0	0	0	0	0	0	2	0	0	0	4	16	4	0	0	2	0	4	0	0	0	0	0	0	2	0	0	0	0	0	0	0	0	2	0	0	36	0	0	0	6	6	0	0	0	0	0	0	0	0	0	0	0	0	0	0	0	0	0	0	0	12	0	0	0	0	0	0	0	0	0	2	0	0	0	0	0	0	0	0	0	0	0	0	0	0	2	0	0	0	0	2	2	0	6	0	0	0	0	0	0	0	4	0	0	0	8	2	0	0	0	0	0	0	0	0	0	0	0	0	4	0	2	16	4	4	10	0	0	0	0	0	0	0	2	0	0	4	0	0	0	0	6	0	0	0	0	0	0	0	2	2
c_000000002453	0	0	0	0	0	0	0	2	0	0	2	0	0	0	0	0	0	0	0	16	0	0	0	0	0	0	0	0	0	0	0	0	0	0	0	0	0	0	0	0	0	0	0	0	0	0	0	0	0	0	0	8	0	0	0	0	4	0	0	0	0	0	0	0	0	0	2	0	0	0	0	0	0	0	0	0	0	0	2	0	0	0	0	0	0	0	0	0	0	0	0	0	0	0	0	0	0	0	0	0	0	0	0	0	0	0	0	0	0	0	0	0	0	0	0	0	0	0	0	0	0	0	0	0	0	0	0	0	0	0	0	0	0	2	0	2	2	0	0	0	0	0	0	0	0	0	0	0	0	0	0	0	4	0	0	0	0	0	4	0	0	0	0	0	0	2	0	0	0	0	2	0	0	0	0	0	0	0	0	2	0	0	0	0	0	0	0	0	0	0	0	0	0	0	0	0	0	0	0	0	0	0	0	0	6	0	0	0	0	0	0	0	4	0	0	0	0	0	0	2	0	8	10	0	0	0	0	0	0	0	0	0	2	4	0	2	0	0	0	2	0	0	0	0	0	0	0	0	0	0	0	0	0	0	2	0	0	0	0	0	0	2	0	0	0	0	0	50	0	0	0	0	0	0	0	0	0	0	0	0	0	0	0	0	0	0	0	0	0	0	0	0	0	0	0	0	0	0	0	0	0	0	0	0	0	0	0	0	0	0	0	0	0	0	0	0	0	0	0	0	0	0	0	6	0	0	0	0	0	0	0	0	0	0	0	0	0	0	0	0	0	8	0	0	0	0	0	0	0	0	0	0	0	0	0	0	0	2	0	0	0	0	0	0	0	0	0	0	0	0	0	0	0	6	0	0	0	2	0	0	0	0	0	0	0	0	0	0	0	0	0	0	2	0	0	0	0	0	0	0	0	0	0	0	0	2	0	0	0	0	0	0	0	0	0	0	0	2	0	0	0	0	0	0	0	0	0	0	0	0	0	14	0	0	0	0	0	0	0	0	0	2	0	0	0	0	0	0	0	0	0	0	0	0	0	0	0	0	0	0	0	0	0	0	0	2	0	0	0	0	0	0	0	0	0	0	8	0	0	0	0	0	0	0	0	2	2	0	0	2	0	0	0	0	0	0	0	0	0	34	0	0	2	0	0	0	0	2	0	0	0	0	0	0	0	0	0	0	0	0	0	0	0	2	0	32	0	0	0	0	0	0	0	0	0	0	0	0	2	0	0	0	0	0	0	0	0	0	0	0	0	0	0	0	0	0	0	0	0	0	0	0	0	0	0	46	0	0	0	0	0	0	0	0	0	0	0	0	0	36	0	0	0	0	2	0	0	0	0	0	0	0	0	0	0	0	0	0	0	0	0	0	0	0	0	0	0	0	0	0	0	0	2	0	0	0	0	2	0	0	0	0	0	2	0	0	0	0	0	0	0	0	0	0	0	0	0	0	0	0	0	0	0	0	0	0	0	0	0	0	0	0	0	0	0	0	0	4	0	0	0	0	0	0	0	0	0	0	0	0	0	0	0	0	2	0	0	0	2	0	0	0	0	0	0	0	0	0	0	0	0	0	0	0	0	0	0	0	0	0	0	0	0	0	0	0	0	0	0	0	2	0	0	0	0	0	0	0	0	0	0	0	0	0	0	0	0	0	0	0	0	0	0	0	0	2	0	0	0	0	0	0	0	0	0	0	0	0	0	0	0	0	0	0	0	0	2	0	0	0	0	0	0	0	0	0	0	0	0	0	2	0	0	2	0	0	0	0	0	0	0	0	0	0	0
c_000000002454	0	0	0	0	0	0	0	0	0	0	0	0	0	0	0	0	0	0	0	0	0	0	0	0	0	0	0	0	0	0	0	0	0	0	0	0	0	0	0	0	0	0	0	0	0	0	0	0	0	0	0	0	0	0	0	0	0	0	0	0	0	0	0	0	0	0	0	0	0	0	0	0	0	0	0	0	2	0	0	0	0	0	0	0	0	0	0	0	0	0	0	0	0	0	0	0	0	0	0	0	0	0	0	0	0	0	0	0	0	0	0	0	622	0	0	0	0	0	0	0	0	0	0	0	0	0	0	0	0	0	0	0	0	0	0	0	0	0	0	0	0	0	0	0	0	0	0	2	0	0	0	0	0	0	0	0	0	0	0	0	0	0	30	0	0	0	0	0	0	0	0	68	0	0	0	0	0	0	0	8	0	2	0	0	0	0	0	0	0	0	0	0	0	0	0	0	0	0	0	0	0	0	0	0	0	0	0	0	0	0	0	0	0	0	0	0	0	0	0	0	0	0	0	0	0	0	0	0	0	0	0	0	0	0	0	0	0	0	0	0	0	0	0	0	0	0	0	0	0	0	0	0	0	0	0	0	0	0	0	0	0	0	0	0	0	0	0	0	0	0	0	0	0	0	0	0	0	0	0	0	0	0	0	0	0	0	0	0	2	0	0	0	0	0	0	0	0	0	0	0	0	0	0	0	0	0	0	0	0	0	0	0	0	0	0	0	0	0	0	0	0	0	0	0	0	0	0	0	0	0	0	0	0	0	0	0	0	0	0	0	0	0	0	0	0	0	0	0	0	0	0	0	0	0	0	0	0	0	0	0	0	0	0	0	0	0	0	0	0	0	0	0	0	0	0	0	0	0	0	0	0	0	0	0	0	0	0	0	0	0	0	0	4	0	0	0	0	0	0	0	0	0	0	0	0	0	0	0	0	0	0	0	0	0	0	0	0	0	0	22	0	0	0	0	0	0	0	0	0	0	0	0	0	0	0	0	0	0	0	0	0	0	0	0	0	0	0	0	0	0	0	0	0	0	0	0	0	2	0	0	0	0	0	0	0	0	0	0	0	0	0	0	0	0	0	0	0	0	0	0	0	0	0	0	0	0	0	0	0	0	0	0	0	0	0	0	0	0	0	0	0	0	0	0	0	0	0	0	0	0	0	0	0	0	0	0	0	0	0	0	0	0	0	0	0	0	0	0	0	0	0	0	0	0	0	0	0	0	0	0	0	0	0	0	0	0	0	0	0	0	0	0	0	0	0	0	0	0	0	0	0	0	0	0	0	0	0	0	2	0	0	0	0	0	0	0	0	0	0	0	0	0	0	0	0	0	0	0	0	0	0	0	0	0	0	0	0	0	0	0	0	0	0	0	0	0	0	0	0	0	0	0	0	0	0	0	0	0	0	0	0	0	0	0	0	0	0	0	0	0	0	0	0	0	0	0	0	0	0	0	0	0	0	0	2	0	0	0	0	0	0	0	0	0	0	0	0	0	0	0	0	0	0	0	0	0	0	0	0	0	0	0	0	0	4	0	0	0	0	0	0	0	0	36	0	0	0	0	0	0	0	0	0	0	0	0	0	0	0	0	0	0	0	0	0	0	0	0	0	0	0	0	0	0	0	0	0	0	0	0	0	0	0	0	0	0	0	0	0	0	0	0	0	0	0	0	0	0	0	2	2	0	0	0	0	0	0	0	0	0	0	0	0	2	0	2	0	0	0	0	0	0	0	0	0	0	0	0	0	0	0	0	0	0	0	0	0	0	0	0	0	0	0	0	0
c_000000002455	0	0	70	44	270	0	54	194	38	202	4	0	310	94	420	0	0	0	0	830	14	340	0	26	78	2	0	0	0	0	0	28	0	0	70	92	172	370	0	84	74	82	42	88	0	0	12	352	0	12	690	346	104	94	146	4	194	0	0	0	134	284	0	8	42	50	766	170	182	0	198	40	124	52	34	666	8	0	22	0	150	102	0	0	58	34	2	202	0	0	12	0	60	12	644	0	0	0	18	0	0	46	10	94	0	0	532	0	0	0	198	1300	214	0	40	0	0	0	42	0	78	0	292	0	0	102	4	6	0	0	22	0	74	32	0	6	96	0	0	0	0	0	0	24	120	0	0	10	0	64	2	0	174	0	52	0	0	256	180	0	2	0	238	16	14	106	0	0	184	972	0	30	0	0	98	10	334	84	1088	112	0	336	298	66	0	0	0	102	102	0	168	302	104	330	0	242	0	2	0	0	0	66	16	0	98	150	44	0	0	6	0	0	34	0	0	74	0	50	0	116	4	72	206	30	0	6	414	0	18	2	0	86	58	352	2	710	68	0	86	422	0	746	4	0	0	0	0	0	42	144	392	6	208	20	116	0	52	4	30	76	0	2	0	520	0	68	84	3702	54	0	0	252	0	16	0	50	0	0	0	0	346	0	88	34	0	0	0	18	58	0	0	0	0	0	0	2	148	226	1258	0	0	0	0	0	34	0	0	0	0	104	16	0	48	0	28	0	0	0	0	0	50	0	0	370	0	0	56	130	94	0	66	72	2	0	8	12	0	268	0	0	6	268	0	0	194	70	0	0	398	106	0	6	0	0	22	430	4336	2	54	82	1104	0	46	2	0	0	2	486	30	44	0	102	0	68	44	276	4	60	14	694	4	0	64	192	0	416	94	0	4	0	6	0	72	2	58	0	0	80	0	6	124	10	24	0	2	516	0	0	0	10	0	0	18	0	0	66	0	4	234	260	56	0	40	12	0	614	0	0	122	20	0	1340	282	304	0	0	0	46	0	0	106	46	0	206	0	0	0	0	0	0	4	0	86	0	0	52	0	8	0	0	0	6	0	4	536	380	4	8	0	0	0	6	28	346	14	0	114	0	0	46	170	16	0	0	536	70	364	34	342	20	0	34	2	0	252	0	306	0	0	88	30	2	58	482	0	0	94	6	0	14	0	528	38	376	52	0	112	0	0	0	0	0	120	60	0	124	0	96	142	0	92	42	0	218	0	0	64	28	662	106	18	226	18	0	0	496	0	0	0	20	2	0	0	0	260	2	92	0	0	6	0	0	0	14	0	842	14	252	24	28	0	140	96	0	0	0	0	0	0	3988	38	168	46	0	40	54	10	42	0	0	14	10	0	270	2	4	54	0	0	0	150	0	214	2	1076	38	0	626	22	74	0	34	952	34	0	60	0	430	76	30	0	0	380	8	140	0	0	18	72	286	10	14	28	0	0	0	36	0	0	28	26	0	0	1260	2	82	0	10	78	0	840	0	0	0	140	78	0	54	298	0	0	0	0	0	22	0	32	0	30	1318	0	176	0	10	88	0	36	78	136	190	0	0	0	108	0	0	0	730	0	0	0	0	50	34	0	16	0	0	22	0	132	0	0	120	26	210	0	0	686	0	44	0	0	160	0	0	36	44	52	330	100	0	88	0	120	1310	182	128	376	970	26	134	244	20	0	32	0	0	0	6	174	24	0	0	28	0	0	0	0	0	0	160	0	42	0	254	634	298	4	18	0	50	0	0	0	0	0	20	0	0	356	0	0	38	0	2	0	0	0	0	0	442	780	78	2
c_000000002456	0	0	4	94	332	0	2	296	20	806	2	0	270	0	1068	0	0	0	0	0	0	468	0	4	70	4	0	0	0	0	0	0	0	0	36	4	18	596	0	108	46	276	382	68	0	0	0	942	0	0	1384	508	196	0	74	6	0	0	0	0	838	744	0	156	68	416	284	30	4	0	1214	116	124	136	0	476	4	0	2	0	498	0	0	0	56	2	0	2	0	0	2	0	2	4	2554	0	0	0	0	0	0	32	0	6476	0	0	2	0	0	0	414	102	114	0	26	4	0	0	22	0	36	0	706	0	0	0	4	0	0	0	0	0	70	112	0	4	0	0	0	0	0	0	0	0	0	0	0	0	0	2	2	0	360	0	154	0	0	110	2	0	0	0	152	0	2	296	0	0	128	2	0	6	0	0	0	6	148	20	368	46	0	18	130	4	0	0	0	0	44	0	1270	322	14	0	0	178	0	0	0	0	0	18	94	0	0	0	120	0	0	0	0	0	0	2	0	50	0	146	0	230	0	1358	2	0	0	0	0	0	740	0	0	366	914	274	8	142	2	0	776	346	0	772	0	0	0	0	0	0	82	62	954	0	22	6	0	0	18	0	14	2	0	4	0	330	0	0	144	0	20	0	0	132	0	0	0	80	0	0	0	0	136	0	0	2	0	0	0	0	30	0	0	0	0	0	0	2	152	1142	0	0	0	0	0	0	372	0	0	0	0	2	0	0	80	0	0	0	0	0	0	0	0	2	0	80	0	0	1484	792	22	0	0	2	4	0	4	18	0	40	0	0	6	264	0	0	108	274	0	0	0	0	0	0	0	0	6	352	1360	4	0	52	452	0	0	0	0	0	0	152	0	2	0	30	0	16	2	1012	0	0	12	764	0	0	140	278	0	198	154	0	0	0	6	0	96	0	92	0	0	78	0	2	98	2	12	0	2	1060	4	0	0	62	0	0	0	0	0	36	0	0	688	454	44	0	28	8	0	628	0	0	0	210	0	0	702	1968	0	0	0	20	0	0	286	0	0	168	0	0	0	0	0	0	10	0	0	0	0	22	0	10	0	0	0	0	0	0	344	2166	4	4	0	0	0	0	124	118	10	0	990	0	0	110	0	28	0	0	1904	38	642	0	256	2	0	16	0	0	96	0	386	0	0	114	170	0	0	146	0	0	6	0	0	0	0	544	4	1662	690	0	50	0	0	0	0	0	330	94	0	22	0	0	0	0	144	0	0	378	0	0	0	2	4648	42	6	108	36	38	0	1686	0	0	0	24	0	0	0	0	0	0	30	0	0	0	0	2	0	2	0	2	0	228	0	1574	0	874	0	0	0	0	0	4	0	0	34	78	0	0	312	2	0	0	0	0	2	0	0	254	0	0	202	0	0	0	114	0	0	0	616	26	0	418	2	48	0	42	114	0	0	0	0	1488	1520	0	0	0	200	0	0	0	0	26	196	224	22	2	54	0	0	0	228	0	0	10	4	0	0	126	2	42	0	0	120	0	564	0	0	0	484	4	0	6	72	0	0	0	0	0	56	0	684	0	0	0	0	180	0	0	118	0	66	0	314	250	0	0	0	14	0	0	0	776	0	0	0	0	20	190	8	16	0	0	0	0	126	0	0	0	2	54	0	0	488	0	0	0	0	56	0	0	28	56	96	256	46	0	250	0	0	26	410	234	110	216	2	158	56	0	0	4	0	0	0	6	2922	106	0	0	0	0	0	0	0	0	0	74	0	34	0	2	690	566	6	14	0	218	0	0	0	0	0	92	0	0	682	0	0	20	0	0	0	0	0	0	0	6	2346	102	0
c_000000002457	0	0	2	38	276	0	0	132	14	148	0	0	20	2	20	0	0	0	0	0	0	334	0	10	32	0	0	0	0	0	0	0	0	0	26	56	10	56	0	20	106	10	138	2	0	0	0	68	0	0	530	124	16	8	20	8	0	0	0	4	54	112	0	18	38	10	96	4	34	0	168	72	18	14	0	172	4	0	2	0	94	0	0	0	4	8	0	0	0	0	2	0	6	10	190	0	0	0	2	0	0	6	2	120	0	0	14	0	0	0	154	8	76	0	6	0	0	0	10	0	8	0	54	0	0	6	0	0	0	0	0	0	24	20	0	0	16	0	0	0	0	0	0	0	2	0	0	0	0	0	0	0	36	0	142	0	0	44	2	0	2	0	26	0	42	70	0	0	14	4	6	4	0	0	4	0	106	2	464	8	0	40	110	6	0	0	0	0	40	0	116	126	20	2	0	2	0	0	0	0	0	18	4	0	0	14	10	0	0	0	0	0	0	0	0	32	0	6	0	86	0	64	0	0	0	0	8	0	6	0	0	30	38	88	0	46	8	0	16	24	0	56	0	0	0	0	0	0	30	16	72	0	8	4	0	0	26	2	10	0	0	2	0	6	0	4	80	0	6	0	0	18	0	12	0	36	0	0	0	0	148	0	16	4	0	0	0	4	4	0	0	0	0	0	0	0	110	10	2	0	0	0	0	0	36	0	0	0	0	14	0	0	34	0	0	0	0	0	0	0	2	0	0	2	0	0	66	46	0	0	0	14	0	0	0	2	0	30	0	0	10	96	0	0	100	26	0	0	6	0	0	0	0	0	8	168	222	0	6	72	46	0	120	0	0	0	0	42	2	14	0	28	0	8	0	100	0	0	4	36	4	0	26	24	0	192	0	0	0	0	0	0	10	0	8	0	0	24	0	0	98	2	10	0	0	126	0	0	0	32	0	0	12	0	0	86	0	0	50	118	4	0	82	6	0	34	0	0	0	0	0	0	6	20	0	0	0	16	0	0	76	0	0	204	0	0	0	0	0	0	4	0	0	0	0	8	0	2	0	0	0	2	0	0	76	54	0	4	0	0	0	0	88	124	8	0	136	0	0	22	0	4	0	0	166	22	162	0	2	0	0	8	0	0	0	0	76	0	0	62	10	0	0	58	0	0	14	4	0	0	0	50	0	76	34	0	42	0	0	0	0	0	54	8	0	14	0	36	18	0	88	20	0	28	0	0	6	8	84	40	6	68	18	4	0	406	0	0	0	10	0	0	0	0	24	0	18	0	0	40	0	0	0	2	0	0	0	112	4	174	0	210	0	0	0	0	0	0	0	4	28	28	0	0	176	10	12	0	0	0	18	72	0	100	0	0	30	0	0	0	132	0	0	0	38	4	0	256	2	26	0	44	2	2	0	0	0	114	88	8	0	0	220	0	0	0	0	16	24	310	4	2	26	0	0	0	88	0	0	82	12	0	0	34	0	52	0	0	50	0	138	4	0	0	74	10	0	4	14	0	0	0	0	0	6	0	10	0	0	0	0	12	0	0	0	0	0	0	82	58	0	0	0	8	0	0	0	266	0	0	0	0	6	10	0	18	0	0	0	0	16	0	0	0	20	36	0	0	108	0	0	0	0	4	0	0	12	2	66	72	40	0	24	0	0	410	48	36	160	40	0	18	0	0	0	2	0	0	0	0	72	64	0	0	0	0	0	0	0	0	0	48	0	4	0	6	138	8	2	14	0	24	0	0	0	0	0	10	0	0	60	0	0	30	0	0	0	0	0	0	0	8	108	2	2
c_000000002458	0	0	6	0	22	0	0	198	8	6	0	0	6	0	132	0	0	0	0	0	0	88	0	6	2	2	0	0	0	0	0	0	0	0	4	0	76	4	0	16	2	12	4	26	0	0	2	76	0	0	2	108	0	2	0	0	0	0	0	2	4	240	0	0	22	2	4	2	2	0	0	0	98	8	0	26	0	0	2	0	0	0	0	32	0	4	0	28	0	0	0	0	38	2	0	0	0	0	0	0	0	2	8	52	0	0	0	0	0	0	0	0	0	0	2	22	0	0	14	0	0	0	140	0	0	64	0	0	0	0	4	0	0	0	0	2	6	0	0	0	0	0	0	2	0	0	0	0	0	6	2	0	10	0	4	0	0	0	0	0	0	0	0	0	24	2	0	0	6	4	0	0	0	0	0	0	0	42	8	0	0	4	8	0	0	0	0	2	24	0	0	6	0	0	0	0	0	2	0	0	0	0	0	0	0	0	2	0	0	0	0	0	0	0	0	12	0	8	0	0	0	6	32	2	0	0	18	0	0	0	0	0	0	22	150	0	0	0	254	6	0	0	0	0	0	0	0	0	2	4	40	0	0	2	40	0	2	66	0	0	0	8	0	2	0	0	2	0	120	0	0	10	0	0	0	4	0	0	0	206	14	0	4	2	0	0	0	32	0	0	0	0	0	0	0	6	2	0	0	0	0	0	0	0	22	0	0	0	0	0	12	0	62	0	2	0	0	0	0	0	0	0	0	4	0	0	0	0	0	0	10	0	0	0	0	4	0	0	0	0	0	30	0	0	6	2	0	0	12	10	0	0	0	0	2	64	0	0	0	4	22	0	4	0	0	0	0	6	0	0	0	6	0	42	2	4	0	0	0	6	0	0	34	0	0	12	2	0	2	0	0	0	2	0	0	0	0	4	0	2	66	0	0	0	0	20	0	0	0	8	0	0	0	0	0	12	0	0	4	108	16	0	8	2	0	376	0	0	0	0	0	0	82	0	0	0	0	8	0	0	2	0	0	6	0	0	0	0	0	0	0	0	0	0	0	0	0	0	0	0	0	24	0	138	0	0	0	0	0	0	0	0	4	30	2	0	0	0	0	4	0	0	0	0	130	2	4	0	0	0	0	0	2	0	8	0	0	0	0	32	0	0	0	0	0	0	0	6	0	0	0	6	4	118	32	0	2	0	0	0	0	0	44	0	0	0	0	0	0	0	12	0	0	4	0	0	0	2	782	0	2	0	0	0	0	14	0	0	0	0	0	0	0	0	44	0	0	0	0	4	0	0	0	0	0	0	98	4	14	62	0	34	34	0	0	0	0	0	0	0	0	40	0	0	2	12	0	0	0	0	10	0	0	4	102	0	2	0	0	0	8	0	0	0	12	0	0	12	6	0	0	0	8	0	0	0	0	6	42	0	0	0	16	10	0	0	0	0	0	26	0	4	2	0	0	0	0	0	0	0	8	0	0	52	0	16	0	14	8	0	8	0	0	0	8	12	0	2	0	0	0	0	0	0	0	0	28	0	4	0	0	30	0	8	8	0	0	0	0	8	0	0	0	2	2	0	0	4	0	0	0	0	0	0	0	0	0	0	0	0	12	0	0	0	0	6	0	0	40	0	14	2	0	0	0	0	0	0	118	6	42	0	0	0	100	0	44	4	14	32	108	14	0	6	0	4	0	0	0	2	8	306	0	0	0	0	0	0	0	0	0	2	0	2	0	0	44	0	2	0	0	14	0	0	0	0	0	0	0	0	90	0	0	4	0	0	0	0	0	0	0	0	18	0	0
c_000000002459	0	0	44	0	0	0	0	0	0	0	0	0	4	0	0	0	0	0	0	0	0	0	0	4	0	0	0	0	0	0	0	0	0	0	2	0	0	0	0	0	0	0	0	0	0	0	0	0	0	0	0	0	0	0	0	0	2	0	0	0	0	0	0	0	0	0	0	0	0	0	0	0	0	0	0	0	0	0	4	0	0	0	0	0	0	2	2	0	0	0	0	0	0	0	0	0	0	0	0	0	0	0	0	0	0	0	0	0	0	0	0	30	0	0	0	0	0	0	0	0	0	0	0	0	0	0	0	0	0	0	2	0	2044	4	0	6	0	0	0	0	0	0	0	0	2	0	0	0	0	2	0	0	0	0	0	0	0	0	0	0	0	0	0	0	0	16	0	0	0	0	4	0	0	0	2	0	0	4	0	0	0	0	0	0	0	0	0	0	0	0	0	2	12	0	0	0	0	0	0	0	0	0	0	0	0	0	0	0	0	6	0	0	0	6	0	0	0	0	0	0	0	0	0	0	0	12	0	0	0	0	1580	0	0	0	2	2	0	0	0	0	0	0	2	0	0	0	0	0	0	0	0	0	0	0	0	0	0	0	0	0	0	6	0	0	0	0	0	0	0	0	0	2	0	0	0	0	0	0	0	0	0	0	0	0	0	0	0	0	0	0	0	0	0	0	0	2	8	0	0	0	0	0	0	0	0	0	0	0	0	0	0	0	0	0	0	0	0	0	0	0	0	0	0	0	0	0	0	270	0	0	0	0	0	0	2	2	0	0	0	0	0	208	0	0	6	0	0	0	0	0	0	0	0	0	2	0	0	2	0	0	0	0	4	2	0	0	0	0	0	2	0	0	0	0	2	0	0	0	0	0	0	0	0	2	0	0	0	0	0	0	0	0	4	0	56	0	0	0	0	0	0	0	0	0	2	0	350	0	0	0	0	0	6	0	0	0	0	0	0	0	0	0	0	0	0	0	0	0	0	0	0	0	0	0	0	0	0	6	0	0	2	0	0	4	0	0	0	0	0	0	0	0	0	0	0	4	0	8	0	0	0	0	0	0	0	0	2	2	0	0	0	0	0	0	0	0	0	0	0	0	0	0	0	0	0	0	0	0	0	0	0	0	0	0	0	0	0	0	0	0	0	0	0	0	0	0	0	2	0	0	0	0	0	0	0	0	0	0	0	0	0	0	0	2	0	0	0	0	0	0	0	0	0	0	0	0	2	0	0	0	2	0	0	0	0	4	0	0	0	0	0	0	0	0	0	0	0	0	0	0	0	0	0	0	0	6	0	0	0	0	0	0	2	0	0	0	0	2	0	2	0	0	0	0	0	0	0	0	0	0	0	0	0	4	32	0	0	0	0	0	0	0	0	0	0	0	0	0	0	0	0	0	0	0	0	0	0	0	0	0	0	0	2	0	0	0	0	0	0	0	0	0	0	0	0	0	0	0	0	0	0	0	0	0	4	2	0	0	0	0	2	0	0	0	0	0	0	8	0	0	0	0	0	0	0	0	0	0	0	0	0	0	0	2	4	0	0	0	0	0	0	0	0	0	1676	0	0	0	0	0	0	0	0	0	4	0	0	0	0	0	0	0	0	0	0	0	0	0	2	0	0	0	0	2	0	0	0	0	0	0	0	0	0	0	0	0	2	2	0	22	0	0	0	0	0	2	0	0	0	0	0	0	0	0	0	0	0	0	0	0	0	0	0	6	0	0	2	0	0	0	0	0	0	0	0	0	0	0	0	0	46	0	0	0	0	0	0	0	0	0	0	0	0	0	0
c_000000002460	4	0	0	204	0	0	806	0	12	426	4	0	354	120	64	0	0	0	0	98	14	0	0	4	0	0	0	0	0	0	0	36	0	0	128	12	2	872	0	66	282	212	10	254	0	0	72	182	0	0	0	96	0	1226	0	148	16	0	0	0	168	28	0	0	74	84	94	18	6	0	514	0	0	14	4	0	10	0	4	0	74	10	0	906	150	0	0	0	0	0	2	0	24	36	8	0	0	0	312	0	0	0	372	30	0	0	6	0	0	0	106	204	144	0	224	2	0	0	0	0	14	0	32	0	0	2	0	0	0	0	2	0	94	4	0	34	216	0	0	0	0	0	0	334	4	0	0	0	0	2	16	0	696	0	0	0	0	162	2	0	84	0	346	0	0	94	0	0	654	2	0	130	0	0	0	0	0	658	2	122	0	8	4	124	0	0	0	4	754	0	154	4	164	2	0	14	0	0	0	0	0	0	18	0	12	10	40	0	0	54	0	0	12	662	0	196	0	34	0	372	52	0	28	126	0	0	778	0	216	0	16	140	52	2	0	630	852	0	304	1120	0	428	558	0	0	0	0	0	0	0	40	42	728	304	2	0	128	0	96	0	0	26	0	16	0	0	0	88	370	0	0	32	0	0	0	0	4	0	0	0	0	0	170	190	0	0	0	4	380	0	0	0	0	0	0	2	674	40	668	0	0	0	0	0	10	0	0	0	0	0	2	0	0	0	2	0	0	0	0	0	350	0	0	0	0	0	22	310	2	0	4	72	0	0	4	28	0	12	0	0	220	2	0	0	0	0	0	0	0	20	0	0	0	0	674	10	0	244	648	0	290	0	4	0	0	0	2	0	96	26	0	0	0	2	116	176	20	0	90	666	62	0	166	24	0	0	0	0	0	0	10	0	12	0	20	0	0	0	0	158	90	328	22	0	6	368	4	0	0	0	0	0	0	0	0	106	0	2	1018	14	556	0	10	296	0	2	0	0	2	550	0	56	102	640	0	0	0	16	0	0	276	8	0	0	0	0	4	0	0	0	32	0	624	0	4	18	0	236	0	0	0	54	0	4	82	888	348	0	0	0	0	12	4	0	0	0	114	0	0	22	966	126	0	0	50	160	24	2	88	404	0	32	230	0	4	0	82	0	0	16	56	0	6	88	0	0	1652	4	0	0	0	930	4	4	20	0	0	0	0	0	0	0	60	2	0	24	0	98	1098	0	0	0	0	478	0	0	26	6	36	2	44	28	2	12	0	0	0	0	0	0	0	4	0	0	10	0	0	0	0	66	0	190	0	520	0	98	12	0	2	0	0	36	0	0	14	4	0	30	0	96	0	30	2	0	8	0	44	446	0	0	242	8	0	0	6	0	14	0	0	0	30	0	12	496	210	4	0	0	0	0	0	0	40	276	0	2	0	1034	140	854	0	0	0	606	0	0	0	2	6	0	116	0	92	0	0	0	44	0	0	8	4	0	0	16	2	192	0	0	18	0	102	18	0	0	0	36	0	266	10	0	0	0	0	0	36	0	56	0	446	0	0	8	0	2	88	0	22	0	6	0	0	0	0	14	0	0	0	18	0	0	0	0	0	36	0	0	0	0	18	0	2	0	0	1088	0	0	0	0	2906	0	16	0	0	254	0	0	0	44	42	350	0	0	70	0	20	8	4	66	0	44	1020	50	0	0	0	44	0	0	0	18	2	0	0	0	0	0	0	0	0	0	0	0	0	32	0	112	20	0	0	14	0	68	0	0	0	0	0	52	0	0	32	0	0	112	0	30	0	0	0	0	0	8	204	108	24
c_000000002461	26	0	0	318	0	0	10	20	88	732	28	0	472	198	948	0	0	0	0	160	6	0	0	0	0	0	0	0	0	0	0	6	0	0	220	0	34	724	0	418	374	4	58	196	0	0	168	394	0	0	0	254	0	34	0	188	46	0	0	0	252	32	0	0	396	180	168	144	10	0	296	0	20	70	10	0	0	0	0	0	72	2	0	0	246	18	2	2	0	0	0	0	172	82	16	0	0	0	18	0	0	0	304	116	0	0	0	0	0	0	94	228	244	0	10	0	0	0	0	0	0	0	60	0	0	0	0	10	0	0	48	0	142	54	0	38	304	0	0	0	0	0	0	370	4	0	0	0	0	0	0	0	990	0	0	0	0	256	2	0	136	0	432	6	0	2	0	0	432	2	0	146	0	0	6	0	0	386	8	184	0	0	6	144	0	0	0	18	1048	0	192	6	208	0	0	148	0	0	0	0	0	0	44	0	60	34	88	0	0	78	2	0	46	2	0	342	0	246	0	644	8	6	76	174	0	0	938	0	340	0	0	0	64	4	0	618	98	0	448	956	0	1008	310	0	0	0	0	0	0	0	256	20	1028	452	0	0	148	0	124	0	0	42	0	104	0	0	0	38	312	0	0	32	0	0	0	0	0	0	0	0	0	0	0	106	0	0	0	2	480	0	0	0	0	0	0	2	902	62	976	0	0	0	0	0	132	0	0	0	0	0	0	0	0	0	2	0	0	0	0	0	30	0	0	6	0	0	50	636	0	0	22	2	0	0	0	32	0	34	0	0	308	24	0	0	0	10	0	0	2	30	0	0	0	0	2	2	0	356	26	0	488	0	4	2	0	0	0	0	46	60	0	0	0	8	0	274	22	0	62	518	86	0	524	306	0	0	2	0	2	0	0	0	2	0	8	0	0	0	0	224	136	186	0	0	0	420	0	0	0	0	0	0	0	0	0	144	0	0	1470	10	320	0	8	254	0	10	0	0	0	0	0	114	148	924	0	0	0	4	0	0	310	10	0	0	0	0	0	0	0	0	10	0	960	0	20	16	0	10	0	0	0	54	0	0	118	564	176	4	0	0	0	0	6	0	0	0	524	0	0	36	1510	4	0	0	40	198	4	0	108	214	0	0	8	0	98	0	88	0	0	14	78	0	6	136	0	0	2200	2	0	0	0	550	8	16	158	0	0	0	0	0	0	0	382	0	0	54	0	132	106	0	0	0	0	392	0	0	46	0	102	4	0	66	104	0	0	0	0	0	0	0	0	0	0	0	0	0	0	0	0	120	0	246	0	746	0	26	26	0	0	0	0	94	0	0	0	0	0	2	0	16	0	190	0	0	52	14	98	36	0	0	316	60	0	0	0	0	18	0	0	0	768	0	4	10	240	0	0	2	0	6	0	0	420	342	0	0	0	752	280	46	0	0	0	886	0	0	0	4	2	0	34	0	102	0	0	0	14	0	0	20	12	0	0	234	0	342	0	0	46	0	104	8	0	0	0	70	0	366	16	0	0	0	0	0	78	0	60	0	2	0	0	16	0	2	142	0	42	0	4	2	0	0	0	98	318	0	0	68	0	0	0	0	0	90	0	0	0	0	34	0	20	0	0	0	0	0	0	0	2476	0	26	0	0	402	0	0	0	80	70	342	0	0	94	0	0	14	24	122	0	78	524	258	2	0	0	46	0	0	0	20	0	4	0	0	0	0	0	0	0	0	0	0	0	4	0	210	30	0	0	4	0	412	0	0	0	0	0	82	0	0	90	0	0	50	0	2	0	0	0	0	0	8	334	148	40
c_000000002462	0	0	6	86	0	0	0	6	0	2	108	0	6	0	136	0	0	0	0	8	0	0	0	74	0	0	0	0	0	0	0	0	0	0	22	128	50	122	0	0	28	0	14	0	0	0	12	6	0	10	0	0	0	34	2	58	14	0	0	68	0	4	0	12	0	2	8	4	6	0	30	0	14	0	4	0	326	0	0	0	14	8	0	8	56	4	2	0	0	0	16	0	0	48	4	0	0	0	0	0	0	8	0	12	0	0	8	0	0	0	0	180	56	0	62	16	0	0	0	0	14	0	22	0	0	42	0	62	0	0	250	0	54	0	0	18	10	0	0	0	0	0	0	104	0	0	0	82	0	62	4	0	8	0	4	0	0	118	38	0	2	0	4	0	6	0	0	0	72	240	0	0	0	0	96	0	0	0	0	14	0	0	0	0	0	0	0	8	20	0	8	0	36	52	0	2	0	0	0	0	0	0	0	0	10	80	8	0	0	38	148	0	18	356	0	10	0	0	0	8	0	2	16	4	0	98	146	0	70	1262	4	10	16	62	0	0	0	0	10	92	0	2	20	0	0	0	0	0	0	4	10	0	108	22	0	0	0	2	166	0	0	46	0	0	0	18	2	64	0	0	0	10	0	8	0	0	0	0	0	0	0	0	82	0	0	0	0	54	6	0	0	0	0	0	0	6	90	2	294	0	0	0	0	0	14	0	0	0	0	0	8	0	0	0	44	0	0	0	0	0	0	0	0	2	0	0	114	2	0	0	0	52	42	0	18	10	0	0	0	0	74	2	0	0	14	20	0	0	0	6	0	2	0	0	10	0	0	2	0	0	32	0	14	2	0	0	0	0	10	18	0	0	0	506	10	2	40	118	38	110	126	0	0	4	0	0	0	0	0	0	4	0	6	308	12	0	0	0	0	12	138	0	2	0	28	14	0	0	0	0	0	0	272	0	0	10	0	22	12	0	0	0	0	70	0	30	0	0	336	4	0	2	38	188	0	0	0	222	0	0	94	0	0	8	0	0	0	0	0	0	18	0	48	0	0	0	0	416	0	0	0	40	0	2	8	94	0	6	0	36	0	0	52	2	0	0	52	0	0	0	162	32	0	0	12	4	10	8	10	0	0	94	388	0	0	0	16	0	0	82	8	0	4	4	0	0	36	28	0	40	0	82	12	8	62	0	0	0	0	0	0	0	2	2	0	34	0	2	2	0	0	40	0	58	0	0	12	20	24	0	2	8	6	0	0	0	0	0	0	0	0	392	0	0	32	46	174	0	32	72	0	2	0	120	0	82	8	2	20	0	0	8	0	0	0	0	0	32	0	100	0	0	0	0	16	8	228	0	0	0	46	16	0	2	12	0	0	0	0	0	0	0	2	0	14	0	0	0	0	0	0	0	8	388	0	52	0	114	0	0	0	0	2	362	38	0	0	4	144	0	26	0	28	0	0	0	0	0	0	10	0	0	0	4	2	40	0	0	0	0	8	0	0	0	0	80	0	82	0	0	0	0	0	0	8	0	282	0	44	22	0	10	0	0	22	0	2	8	196	4	0	0	0	54	14	0	86	6	0	0	0	0	0	8	530	0	0	0	76	0	40	0	0	462	38	0	0	0	498	0	20	38	0	0	0	0	0	2	0	44	2	0	30	0	30	20	0	2	0	28	2	0	2	0	0	20	0	0	0	70	20	2	0	0	2	0	0	0	0	0	0	0	0	26	0	32	12	4	58	74	0	0	0	0	0	0	0	14	0	0	60	0	0	4	0	28	0	0	0	0	0	0	0	68	4
c_000000002463	108	0	18	0	2	0	106	22	18	32	142	0	38	6	172	0	0	0	0	38	74	48	0	96	8	14	0	0	0	0	0	8	0	0	126	90	18	46	0	30	56	44	46	26	0	0	56	36	0	0	16	16	70	40	0	84	114	0	0	16	24	4	0	66	56	18	22	6	8	0	100	36	2	14	54	8	88	0	60	0	28	38	0	106	0	8	32	2	0	0	14	0	26	28	28	0	0	0	72	0	0	84	26	44	0	0	80	0	0	0	68	22	70	0	80	20	0	0	0	0	116	0	4	0	0	24	16	40	0	0	70	0	96	16	0	78	82	118	0	0	0	0	0	24	0	0	0	32	0	48	14	0	66	0	24	0	0	106	134	0	32	0	48	2	12	14	0	0	34	58	14	18	0	0	68	10	42	36	0	38	0	64	10	18	0	0	0	100	32	0	80	34	62	44	0	6	0	0	0	0	0	16	10	0	64	140	26	0	0	130	10	0	56	26	0	48	0	38	0	40	6	54	126	132	0	48	8	0	70	20	38	56	4	52	0	76	126	0	0	60	0	24	28	0	0	0	0	0	2	40	58	10	70	34	0	0	54	0	84	0	0	30	0	4	0	38	26	78	10	0	0	14	0	18	0	8	0	0	0	0	56	0	76	30	0	0	0	10	28	0	0	0	0	0	0	20	48	84	52	0	0	0	0	0	10	0	0	0	0	48	24	0	0	0	10	0	0	0	0	0	64	34	0	86	0	0	24	38	2	0	56	100	104	0	74	88	0	24	0	0	126	42	0	0	18	0	0	0	0	94	0	40	0	0	82	28	6	72	92	16	10	0	46	44	0	0	12	24	32	76	0	12	0	32	58	36	30	62	46	46	26	0	42	0	0	28	114	0	0	0	40	0	86	58	12	0	0	10	0	12	46	46	44	0	4	22	74	0	0	12	0	0	52	0	0	10	0	126	70	16	42	0	4	128	0	58	0	0	58	84	0	32	10	32	0	0	0	232	0	0	26	36	0	2	0	0	0	0	0	0	16	4	138	0	60	56	0	68	0	0	0	34	0	8	14	62	28	10	0	90	0	2	18	18	0	0	28	0	0	14	92	50	0	0	12	52	62	76	54	34	0	42	32	0	4	0	36	0	0	34	14	14	30	4	0	0	128	46	0	18	0	48	2	22	22	0	28	0	0	0	0	0	46	24	0	10	0	4	136	0	26	82	0	28	0	0	34	54	92	44	76	30	54	28	0	54	0	0	0	6	0	78	0	0	6	54	82	0	62	34	0	58	0	68	0	72	12	74	78	0	0	24	0	0	46	4	0	76	0	64	6	32	0	0	26	42	84	78	0	0	2	34	0	32	18	0	6	0	0	0	26	0	48	98	76	58	0	2	80	26	0	2	44	92	0	26	0	54	2	162	0	0	4	126	18	0	0	2	48	60	56	4	70	0	6	0	10	0	0	32	18	0	0	14	92	62	0	0	26	0	0	2	0	0	10	12	0	66	2	0	0	4	0	0	18	0	10	0	38	2	0	6	0	0	58	0	8	4	4	40	0	0	0	94	76	0	46	28	0	0	0	0	6	8	88	0	0	0	60	0	30	0	0	56	52	80	0	0	134	0	106	14	0	4	0	0	12	24	2	0	34	0	24	0	44	22	0	24	8	6	38	28	58	0	0	64	0	0	0	26	84	0	0	0	14	0	0	0	0	0	0	2	0	60	0	62	20	42	10	68	0	58	0	0	0	0	0	12	0	0	16	0	0	72	0	94	0	0	0	0	0	8	0	56	32
c_000000002464	0	0	0	0	0	0	0	0	0	0	0	0	0	2	0	0	0	0	0	8	0	0	0	0	0	0	0	0	0	0	0	0	0	0	0	0	0	0	0	0	0	0	0	0	0	0	0	0	0	0	0	0	0	0	0	0	0	0	0	0	0	0	0	0	0	2	0	0	0	0	0	0	0	0	0	0	0	0	0	0	0	0	0	0	2	0	0	0	0	0	0	0	0	0	0	0	0	0	0	0	0	0	0	0	0	0	0	0	0	0	0	0	0	0	0	0	0	0	0	0	0	0	0	0	0	0	0	0	0	0	0	0	0	0	0	0	0	0	0	0	0	0	0	0	0	0	0	0	0	0	0	0	2	0	0	0	0	0	0	0	0	0	0	0	0	0	0	0	2	0	0	0	0	0	0	0	0	6	0	0	0	0	0	0	0	0	0	0	0	0	0	0	0	0	0	0	0	0	0	0	0	0	2	0	0	0	0	0	0	0	0	0	0	0	0	0	0	0	0	0	0	0	0	0	0	0	4	0	0	0	0	0	0	0	0	0	0	0	0	2	0	0	0	0	0	0	0	0	0	0	0	0	0	0	0	0	0	0	0	0	0	0	0	8	0	0	0	0	6	0	0	0	0	0	0	0	0	0	0	0	0	0	0	0	0	0	0	0	0	0	0	0	0	0	0	0	0	0	0	0	0	0	0	0	0	0	0	0	0	0	0	0	0	0	0	0	0	0	0	0	0	0	0	0	0	0	0	0	0	0	0	0	0	0	0	0	0	0	0	0	0	0	0	0	0	0	0	0	0	0	0	0	0	0	0	0	0	0	0	0	4	0	0	0	0	0	0	0	0	0	0	0	0	0	0	0	0	0	0	0	0	0	2	0	0	0	0	0	0	0	0	0	0	0	0	0	0	0	0	0	0	0	0	0	0	2	0	0	0	0	0	0	0	0	0	0	0	0	6	0	0	0	0	0	0	0	0	0	0	0	0	2	0	0	0	0	0	0	0	0	2	0	0	0	0	0	0	0	0	0	0	0	0	0	0	0	0	0	0	0	0	0	0	0	0	0	0	0	0	0	0	0	0	0	0	0	2	0	0	0	0	0	0	0	0	0	0	0	0	0	0	0	0	0	0	0	0	0	0	0	0	0	0	0	0	0	0	0	0	0	0	0	0	0	0	0	0	0	0	0	0	0	0	0	0	0	0	0	0	0	0	0	0	4	0	0	0	0	0	0	0	0	0	0	0	0	0	0	0	0	0	0	0	0	0	0	0	0	0	0	0	2	0	0	0	0	0	0	0	0	0	0	0	0	0	0	0	0	0	0	0	2	0	0	0	0	0	0	0	0	0	0	0	0	0	0	2	0	0	0	0	0	0	0	0	0	0	0	0	0	0	0	4	0	0	0	0	2	0	0	0	0	0	0	0	0	0	0	0	0	0	0	0	0	0	0	0	0	0	0	0	0	0	0	0	0	0	0	0	0	0	0	0	0	0	0	0	0	0	0	0	0	0	0	0	0	0	0	0	0	0	0	0	0	0	0	0	0	0	0	0	0	0	0	0	0	0	2	0	0	0	0	0	0	0	0	0	0	0	0	0	0	0	0	0	0	0	0	8	0	0	0	0	0	0	0	0	0	0	0	0	0	2	0	0	0	0	0	0	0	0	0	0	0	0	0	0	0	0	0	0	0	0	0	0	0	0	0	0	0	0	0	0	0	0	0	0	0	0	0	0	0	0	0	0	0	0	0	0	0	0	0	0	0	0	0	0	0	0	0	0	0	0	0	0
c_000000002465	0	0	0	0	0	0	0	0	0	0	0	0	0	0	0	0	0	0	0	0	0	0	0	0	0	0	0	0	0	0	0	0	0	0	0	0	0	0	0	0	0	0	0	0	0	0	0	0	0	0	0	0	0	0	0	0	0	0	0	0	0	0	0	0	0	0	0	0	0	0	0	0	0	0	0	0	0	0	0	0	0	0	0	0	0	0	0	0	0	0	0	0	0	0	0	0	0	0	0	0	0	0	0	0	0	0	0	0	0	0	0	0	0	0	0	0	0	0	0	0	0	0	0	0	0	0	0	0	0	0	0	0	0	0	0	0	0	0	0	0	0	0	0	0	0	0	0	0	0	0	0	0	0	0	0	0	0	0	0	0	0	0	0	0	0	0	0	0	0	0	0	0	0	0	0	0	0	0	0	0	0	0	0	0	0	0	0	0	0	0	0	0	0	0	0	0	0	0	0	0	0	0	0	0	0	0	0	0	0	0	0	0	0	0	0	0	0	0	0	0	0	0	0	0	0	0	0	0	0	0	0	0	0	0	0	0	0	0	0	0	0	0	0	0	0	0	0	0	0	0	0	0	0	0	0	0	0	0	0	0	0	0	0	0	0	0	0	0	0	0	0	0	0	0	0	0	0	0	0	0	0	0	0	0	0	0	0	0	0	0	0	0	0	0	0	0	0	0	0	0	0	0	0	0	0	0	0	0	0	0	0	0	0	0	0	0	0	0	0	0	0	0	0	0	0	0	0	0	0	0	0	0	0	0	0	0	0	0	0	0	0	0	0	0	0	0	0	0	0	0	0	0	0	0	0	0	0	0	0	0	0	0	0	0	0	0	0	0	0	0	0	0	0	0	0	0	0	0	0	0	0	0	0	0	0	0	0	0	0	0	0	0	0	0	0	0	0	0	0	0	0	0	0	0	0	0	0	0	0	0	0	0	0	0	0	0	0	0	0	0	0	0	2	0	0	0	0	0	0	0	0	0	0	0	0	0	0	0	0	0	0	0	0	0	0	0	0	0	0	0	0	0	0	0	0	0	0	0	0	0	0	0	0	0	0	0	0	0	0	0	0	0	0	0	0	0	0	0	0	0	0	0	0	0	0	0	0	0	0	0	0	0	0	0	0	0	0	0	0	0	0	0	0	0	0	0	0	0	0	0	0	2	0	0	0	0	0	0	0	0	0	0	0	0	0	0	0	0	0	0	0	0	0	0	0	0	0	0	0	0	0	0	0	0	0	0	0	0	0	0	0	0	0	0	0	0	0	0	0	0	0	0	0	0	0	0	0	0	0	0	0	0	0	0	0	0	0	0	0	0	0	0	0	0	0	0	0	0	0	0	0	0	0	0	0	0	0	0	0	0	0	0	0	0	0	0	0	0	0	0	0	0	0	0	0	0	0	0	0	0	0	0	0	0	0	0	0	0	0	0	0	0	0	0	0	0	0	0	0	0	0	0	0	0	0	0	0	0	0	0	0	0	0	0	0	0	0	0	0	0	0	0	0	0	0	0	0	0	0	0	0	0	0	0	0	0	0	0	0	0	0	0	0	0	0	0	0	0	0	0	0	0	0	0	0	0	0	0	0	0	0	0	0	0	0	0	0	0	0	0	0	0	0	0	0	0	0	0	0	0	0	0	0	0	0	0	0	0	0	0	0	0	0	0	0	0	0	0	0	0	0	0	0	0	0	0	0	0	0	0	0	0	0	0	0	0	0	0	0	0	0	0	0	0	0	0	0	0	0	0	0	0	0	0	0	0	0	0	0	0	0	0	0	0	0
c_000000002466	0	0	0	0	0	0	2	0	18	2	0	0	24	0	0	0	0	0	0	0	0	0	0	128	16	0	0	0	0	0	0	14	0	0	8	0	0	104	0	58	84	76	30	0	0	0	10	0	0	0	0	0	2	0	2	2	0	0	0	0	0	12	0	2	58	0	54	0	0	0	70	0	0	0	0	0	48	0	2	0	0	0	0	0	4	0	0	0	0	0	6	0	86	0	0	0	0	0	6	0	0	24	0	162	0	0	2	0	0	0	28	0	2	0	0	0	0	0	4	0	0	0	44	0	0	28	0	0	0	0	12	0	6	28	0	10	12	0	0	0	0	0	0	90	0	0	0	0	0	6	0	0	0	0	0	0	0	6	4	0	0	0	26	0	16	2	0	0	14	0	6	0	0	0	6	0	26	8	0	42	0	4	0	2	0	0	0	0	170	0	0	0	8	20	0	0	0	0	0	0	0	12	0	0	0	10	4	0	0	4	0	0	0	2	0	0	0	20	0	88	2	42	0	0	0	0	0	0	0	0	2	16	0	4	8	4	34	0	0	110	0	0	0	0	0	0	0	0	0	0	48	12	72	0	2	0	0	2	78	2	0	4	0	0	0	0	18	0	2	0	0	2	0	0	0	0	6	0	0	4	82	0	2	6	0	0	0	2	4	0	0	0	0	0	0	4	32	588	20	0	0	0	0	0	0	0	0	0	0	0	0	0	0	0	0	0	0	0	0	0	14	0	0	16	0	0	2	0	0	0	2	18	8	0	12	4	0	2	0	0	18	2	0	0	0	8	0	0	0	0	0	0	0	0	8	0	0	0	8	10	0	0	6	0	0	0	0	0	4	8	0	0	0	0	4	4	6	6	2	130	0	0	14	6	0	0	14	0	0	0	42	0	36	0	6	0	0	0	0	0	0	4	0	0	2	4	6	0	0	0	0	0	36	0	0	0	0	2	0	68	2	0	112	4	0	0	0	0	0	8	0	2	6	8	0	0	0	6	0	0	44	0	0	0	0	0	0	0	0	0	0	0	0	0	2	8	0	14	0	0	0	0	0	0	0	62	0	2	0	0	0	4	2	0	0	0	0	0	0	0	10	2	0	0	2	0	68	160	22	2	0	10	6	0	0	0	12	0	0	2	0	0	0	0	0	0	2	6	0	0	0	126	0	0	0	0	18	0	0	0	0	0	290	12	0	0	0	64	10	0	0	14	0	44	0	0	0	44	10	0	30	0	0	2	0	0	0	0	0	0	2	0	0	0	0	2	40	0	2	0	0	0	0	2	0	0	0	0	138	24	0	128	4	0	2	0	0	2	0	2	0	208	2	0	48	0	0	4	0	0	0	0	0	0	0	0	0	0	0	0	92	0	8	6	4	0	0	0	0	2	0	0	0	0	0	0	0	172	16	22	0	0	0	2	0	0	0	0	42	0	0	0	4	0	0	0	4	0	0	140	6	0	0	0	8	192	0	0	0	0	6	0	0	0	0	2	0	6	0	0	0	0	0	0	6	0	2	0	0	0	0	2	0	0	22	0	2	0	0	0	0	0	0	2	2	0	4	14	0	0	0	0	4	0	4	0	0	0	0	0	12	0	0	2	2	0	0	0	832	0	2	0	0	0	0	0	0	2	0	0	0	0	0	0	0	0	0	0	0	0	0	76	40	0	0	12	0	0	0	6	74	34	0	0	0	0	0	0	0	0	0	2	0	28	0	6	98	0	6	10	0	10	0	0	0	0	0	2	0	0	2	0	0	0	0	0	0	0	0	0	0	14	2	0	2
c_000000002467	0	0	0	0	0	0	0	0	0	0	0	0	0	0	0	0	0	0	0	0	0	0	0	0	0	2	0	0	0	0	0	0	0	0	0	0	0	0	0	0	0	0	0	0	0	0	0	2	0	0	0	0	0	0	0	0	0	0	0	0	0	0	0	0	0	0	0	0	0	0	0	0	0	0	0	0	0	0	0	0	0	0	0	0	0	0	0	0	0	0	0	0	0	0	0	0	0	0	0	0	0	0	0	0	0	0	0	0	0	0	0	0	0	0	0	0	0	0	0	0	0	0	0	0	0	0	0	0	0	0	0	0	0	0	0	0	0	0	0	0	0	0	0	0	0	0	0	0	0	0	0	0	0	0	0	0	0	0	0	0	0	0	0	0	0	0	0	0	0	0	2	0	0	0	0	0	0	0	0	0	0	0	0	0	0	0	0	0	0	0	0	0	0	0	0	0	0	0	0	0	0	0	0	0	0	0	0	0	0	0	0	0	0	0	0	0	0	0	0	0	0	0	2	0	0	0	0	0	0	0	0	0	0	0	0	0	0	0	0	0	0	0	0	0	0	0	0	0	0	0	0	0	0	0	0	0	0	0	0	0	0	0	0	0	0	0	0	0	0	0	0	0	0	0	0	0	0	0	0	0	0	0	0	0	0	0	0	0	0	0	0	0	0	0	0	0	0	0	0	0	0	0	0	0	0	0	0	0	0	0	0	0	0	0	0	0	0	0	0	0	0	0	0	0	0	0	0	0	0	0	0	0	2	0	0	0	0	0	0	0	0	0	0	0	0	0	0	0	0	0	0	0	0	0	2	0	0	0	0	0	0	0	0	0	0	0	0	0	0	0	0	0	0	0	0	0	0	0	0	0	0	0	0	0	0	0	0	0	0	0	0	0	0	0	0	0	0	0	0	0	0	0	0	0	2	0	0	0	0	0	0	0	2	0	0	0	0	0	0	0	0	0	0	0	0	0	0	0	0	0	0	0	0	0	0	0	0	0	0	0	0	0	0	0	0	0	0	0	0	0	0	0	0	0	0	2	0	0	0	0	0	0	0	0	0	0	0	0	0	0	0	0	0	0	0	0	0	0	0	0	0	0	0	0	0	0	4	0	0	2	0	0	2	0	0	0	2	0	0	0	0	0	0	0	0	0	0	0	0	0	0	0	0	0	0	0	0	0	0	0	0	0	0	0	0	0	0	0	2	0	0	0	0	0	0	0	0	0	0	0	0	0	0	0	0	0	0	0	0	0	0	0	0	0	0	0	0	0	0	0	0	0	0	0	0	0	0	0	0	0	0	0	0	0	0	0	0	0	0	0	0	0	0	0	0	0	0	0	0	0	0	0	0	0	0	0	0	0	0	0	0	0	0	0	0	0	0	0	0	0	0	0	0	0	0	0	0	0	0	0	0	0	0	0	0	0	0	0	0	0	0	0	0	0	0	0	0	0	0	0	0	0	0	0	0	0	0	0	2	0	0	0	0	0	0	0	0	0	0	0	0	0	0	0	0	0	0	0	0	0	0	0	0	0	2	0	0	0	0	0	0	0	0	0	0	0	0	0	0	0	0	0	0	0	0	0	0	0	0	0	0	0	0	0	0	0	0	0	0	0	0	0	0	0	0	0	0	0	0	0	0	0	0	0	0	0	0	0	0	0	0	0	0	0	0	2	0	0	0	0	0	0	0	0	0	0	0	0	0	0	0	0	0	2	0	0	0	0	0	0	0	0	0	0	0	0	0	0	0	0	0	0	0	0	0	0	0	0	0	0	0	0	0	0	0
c_000000002468	0	0	0	2	0	0	2	0	0	0	0	0	8	0	2	0	0	0	0	0	0	0	0	0	0	2	0	0	0	0	0	0	0	0	0	0	0	0	0	0	0	2	0	0	0	0	0	6	0	0	0	0	2	0	0	0	0	0	0	0	0	2	0	0	0	0	0	0	0	0	0	0	0	0	0	0	2	0	2	0	4	0	0	0	0	0	0	0	0	0	0	0	0	0	0	0	0	0	0	0	0	0	0	0	0	0	0	0	0	0	0	0	2	0	0	2	0	0	0	0	0	0	0	0	0	2	0	0	0	0	2	0	0	0	0	2	0	2	0	0	0	0	0	0	0	0	0	0	0	2	0	0	0	0	0	0	0	0	0	0	0	0	2	0	0	0	0	0	0	0	2	0	0	0	2	0	0	0	0	0	0	4	0	0	0	0	0	2	0	0	0	0	0	0	0	0	0	0	0	0	0	0	0	0	0	0	0	0	0	2	0	0	0	0	0	0	0	0	0	0	0	4	2	0	0	0	0	0	0	0	0	0	0	0	0	0	4	0	0	0	0	2	0	0	0	0	0	0	0	0	0	0	0	4	4	0	0	0	2	0	0	8	0	0	0	0	0	2	0	0	0	2	0	0	0	0	2	0	0	0	0	0	0	2	0	0	0	0	0	0	0	0	0	0	0	8	8	0	0	0	0	0	0	0	2	0	0	0	0	0	0	0	0	0	0	0	0	0	0	0	0	0	0	6	0	0	0	0	0	0	8	0	4	0	2	2	0	0	0	0	2	2	0	0	4	0	0	0	0	4	0	0	0	0	4	0	0	2	0	0	0	0	2	2	0	0	0	0	0	0	0	0	0	0	0	0	0	0	0	0	0	0	0	0	0	0	0	0	0	0	6	0	0	0	0	0	0	0	0	0	0	0	0	0	2	0	4	0	0	0	0	0	2	0	0	0	0	0	0	0	2	0	0	0	0	2	0	0	0	0	0	0	2	0	0	0	0	6	0	0	0	0	0	0	0	0	0	0	0	0	0	0	0	0	0	0	0	0	0	0	0	0	0	0	0	2	0	0	0	0	0	0	0	0	0	0	0	0	0	0	0	0	0	0	0	2	6	0	0	0	0	0	2	0	0	0	2	0	0	6	0	0	0	0	0	0	0	2	0	0	0	0	0	2	0	0	0	0	0	0	0	0	0	2	0	0	0	0	2	0	0	0	0	0	0	0	2	0	0	0	0	0	0	0	0	0	0	0	0	0	0	0	0	0	0	0	0	0	0	0	0	0	0	0	0	0	0	0	0	0	0	0	2	0	0	0	0	2	0	6	0	0	0	0	0	0	0	0	0	0	0	18	0	0	0	0	0	0	0	0	2	0	0	0	0	0	0	0	2	0	0	0	0	2	0	0	0	0	0	2	0	0	0	0	0	0	0	0	0	0	0	0	2	0	0	0	2	0	0	0	0	0	0	0	0	0	0	0	4	0	0	0	0	0	0	0	0	4	0	0	0	0	0	0	0	0	0	0	0	0	0	0	0	0	6	0	0	0	0	0	0	0	0	2	0	0	0	0	0	0	0	0	0	0	6	0	0	0	0	0	0	0	0	0	0	0	0	0	0	0	0	0	0	0	0	0	0	0	0	0	0	0	0	0	2	0	0	0	6	2	2	0	2	0	0	6	0	0	0	2	0	2	0	0	0	0	0	0	0	0	0	0	0	4	0	2	12	0	0	10	0	0	0	0	0	0	0	0	0	0	0	0	0	0	0	0	0	0	0	0	0	0	0	2	2
c_000000002469	0	0	0	0	0	0	0	0	0	0	0	0	2	0	0	0	0	0	0	0	0	0	0	6	0	268	0	0	0	0	0	0	0	0	0	0	0	0	0	0	0	0	0	0	0	0	0	2	0	0	2	0	0	0	0	0	4	0	0	0	0	0	0	0	0	0	0	2	204	0	0	0	0	0	0	0	4	0	760	0	0	0	0	0	0	2	0	0	0	0	0	0	0	0	2	0	0	0	0	0	0	0	0	0	0	0	2	0	0	0	0	0	0	0	0	0	0	0	0	0	0	0	0	0	0	0	0	0	0	0	6	0	4	6	0	4	550	2	0	0	0	0	0	0	2	0	0	0	0	0	0	0	0	0	0	0	0	0	0	0	32	0	0	2	0	0	0	0	0	2	796	2	0	0	0	0	2	0	0	36	0	0	0	0	0	0	0	0	50	0	0	0	6	0	0	0	0	0	0	0	0	0	0	0	0	0	0	0	0	2	0	0	0	4	0	2	0	0	0	16	0	28	0	0	0	164	1062	0	0	0	0	0	0	0	2	0	0	0	0	0	0	0	0	0	0	0	0	0	0	0	0	0	0	0	0	0	0	0	0	0	0	6	0	0	0	0	0	0	0	0	0	0	0	0	0	0	4	0	0	0	0	0	0	2	0	0	0	0	0	0	0	0	0	0	0	0	0	0	0	0	0	0	0	0	0	0	0	0	0	2	0	0	0	0	0	0	0	0	0	0	0	0	0	10	0	0	0	0	0	0	0	0	0	0	2	4	0	0	0	0	0	0	0	0	0	0	0	0	0	0	0	0	0	0	4	0	0	0	0	0	2	0	2	4	0	0	1652	0	1020	0	0	0	0	5590	0	2	0	4	0	0	0	0	0	0	0	4	0	0	0	0	2	0	0	2	2	0	0	0	0	0	0	4	0	0	6	4	2	0	0	0	0	0	0	0	0	0	0	0	0	2	0	0	0	18	0	4	0	0	0	0	0	0	196	0	0	0	0	4	0	0	0	0	0	0	0	0	0	0	0	0	0	0	0	0	0	2	0	2	0	0	0	0	0	0	0	0	0	52	0	0	0	2	0	0	12	0	6	0	0	0	0	2	0	0	4	0	0	4	0	0	0	0	0	0	0	0	0	0	0	6	0	0	24	0	0	0	0	4	0	0	0	0	0	0	0	0	0	0	0	0	0	0	0	6	0	130	0	0	2	0	0	0	0	0	0	0	0	0	0	0	2	0	870	0	0	0	0	0	0	0	0	0	0	0	0	0	0	0	0	0	0	0	0	0	0	0	0	0	0	0	0	0	2	0	4	0	0	4	0	0	0	6	0	0	0	0	4	0	0	0	0	0	0	0	0	0	0	0	0	0	938	0	0	0	0	0	0	0	124	0	0	2	0	0	0	0	0	0	0	0	0	0	0	0	0	0	0	0	4	0	0	2	2	0	0	0	0	0	0	0	0	0	0	0	10	416	0	0	0	0	2	0	0	0	0	440	0	6	0	0	0	0	0	0	0	0	0	0	0	0	0	4	0	2	50	0	0	0	0	0	0	0	0	0	2	0	2	0	0	0	0	0	0	0	4	0	0	0	302	0	0	0	0	0	178	0	0	0	0	0	0	0	0	2	0	0	0	0	0	0	0	0	0	0	0	0	0	0	0	0	0	0	0	0	0	0	0	0	0	16	2	94	0	0	0	0	0	0	0	0	0	0	0	4	0	2954	122	0	0	4	0	0	0	0	0	0	0	0	0	0	0	0	0	0	0	0	0	0	0	0	0	0	0	4	0
c_000000002470	0	0	0	0	0	0	0	0	0	0	0	0	4	0	0	0	0	0	0	0	0	0	0	2	0	0	0	0	0	0	0	0	0	0	2	0	0	0	0	0	0	2	0	0	0	0	0	0	0	0	0	0	0	0	0	0	0	0	0	0	0	0	0	0	0	0	2	0	56	0	0	0	0	0	0	0	4	0	2	0	0	0	0	0	0	0	0	2	0	0	0	0	0	0	0	0	0	0	0	0	0	2	0	0	0	0	0	0	0	0	0	0	0	0	0	2	0	0	0	0	0	0	0	0	0	0	0	0	0	0	2	0	2	4	0	10	0	0	0	0	0	0	0	0	0	0	0	0	0	0	0	0	0	0	0	0	0	0	0	0	0	0	0	0	2	0	0	0	0	0	4	0	0	0	0	0	0	2	0	0	0	8	0	0	0	0	0	0	0	0	0	0	4	0	0	0	0	0	0	0	0	0	0	0	0	0	0	0	0	0	0	0	0	0	0	0	0	2	0	0	0	0	0	2	0	0	2	0	2	0	0	0	0	0	4	0	0	0	0	0	0	0	0	0	0	0	0	0	0	0	0	0	0	0	2	0	0	0	0	4	0	4	0	0	0	0	0	0	4	0	0	0	0	2	0	0	2	0	0	0	0	0	0	0	0	0	0	0	0	0	0	0	0	0	0	2	2	0	0	0	0	0	0	0	0	0	0	0	0	0	0	0	0	0	0	0	0	0	0	0	0	0	0	8	0	0	0	0	2	0	0	0	2	0	10	6	0	0	0	0	0	0	0	0	0	0	0	0	0	0	0	0	0	0	6	0	0	4	0	0	0	0	12	4	0	0	2	0	0	0	0	0	0	0	2	0	0	0	0	0	0	0	0	2	0	0	8	0	0	0	2	0	10	4	0	0	0	0	0	0	0	0	0	0	0	0	0	0	0	0	0	0	0	0	0	0	0	2	0	0	0	0	0	0	0	0	0	0	0	0	0	0	0	0	0	0	0	6	0	0	0	0	0	0	0	0	0	0	0	0	2	0	0	0	0	14	0	4	0	0	0	2	0	0	0	0	0	0	0	0	0	0	0	0	0	0	0	0	0	0	0	0	0	0	0	2	0	0	0	8	0	0	6	0	0	0	2	0	0	0	0	2	0	0	0	0	0	4	0	0	0	0	0	0	0	0	0	0	0	0	0	0	0	0	0	0	0	0	2	0	0	0	0	0	0	0	0	2	0	0	0	0	0	0	0	0	0	0	0	0	0	0	0	0	0	0	0	0	0	0	0	0	0	0	0	0	0	0	0	0	0	0	0	0	0	0	0	0	0	0	0	0	2	0	0	0	6	0	0	0	0	0	0	0	0	0	0	0	0	0	0	0	0	0	0	0	0	0	0	0	0	0	0	0	0	0	0	0	0	2	0	0	0	4	0	0	0	2	2	0	0	0	0	0	0	0	0	0	0	0	0	0	0	0	6	0	0	0	0	0	0	0	0	0	0	0	0	12	0	0	0	0	0	0	0	0	0	0	0	0	0	0	0	2	4	0	2	0	0	0	0	0	0	0	0	0	2	0	0	0	0	0	0	0	4	0	0	0	0	0	0	0	0	0	0	0	0	0	2	0	0	0	0	0	0	0	0	0	0	0	0	0	0	0	0	0	0	0	0	0	0	0	2	0	0	2	0	0	0	10	2	0	0	0	6	0	0	0	0	0	0	0	0	10	0	0	0	0	6	2	0	0	0	0	0	0	0	0	0	0	0	0	0	0	0	0	0	0	0	0	0	0	0	0	2
c_000000002471	2	0	94	86	1768	0	2	1308	52	2476	10	0	1050	18	1540	0	0	0	0	10	10	2690	0	126	278	4	0	0	0	0	0	4	0	0	170	710	398	688	0	76	548	598	62	198	0	0	2	1148	0	0	2862	856	780	316	960	46	14	0	0	10	430	2466	0	230	118	122	290	88	1466	0	1416	324	488	168	2	2666	80	0	24	0	266	690	0	0	100	158	8	8	0	0	70	0	8	26	1614	0	0	0	4	0	0	370	26	892	0	0	728	0	0	0	1792	184	2152	0	44	8	0	0	78	0	550	0	760	0	0	132	10	16	0	0	64	0	378	194	0	26	460	2	0	0	0	0	0	118	2	0	0	0	0	232	2	0	1076	0	312	0	0	1148	44	0	20	0	1020	0	100	624	0	0	300	5088	2	272	0	0	124	28	590	160	2930	302	0	766	554	110	0	0	0	4	478	0	1356	1404	872	134	0	286	0	24	0	0	0	180	168	0	2	1174	398	0	0	24	0	0	4	6	0	230	0	104	0	966	0	468	24	296	0	18	26	0	288	8	4	1000	794	1424	0	2824	16	0	294	610	0	6440	2	0	0	0	0	0	288	244	1388	0	936	30	544	0	160	8	342	0	0	6	0	470	0	14	598	60	132	0	0	1422	0	94	0	448	0	0	0	2	1310	0	352	2	0	0	0	38	758	0	0	0	0	0	0	2	372	634	1024	0	0	0	0	0	130	0	0	0	0	826	210	0	402	0	2	0	0	0	0	0	4	6	0	212	0	0	658	564	246	0	2	152	2	0	4	94	0	944	0	0	8	1092	0	0	1750	134	0	0	308	12	0	14	0	0	198	2074	3546	14	0	252	454	0	300	32	0	0	38	580	2	354	0	356	0	264	302	2930	14	4	26	882	10	0	562	284	0	1174	546	0	6	0	6	0	730	2	628	0	0	386	0	32	1104	2	70	0	0	3322	2	0	0	132	0	0	78	0	0	314	0	18	826	980	180	0	78	62	0	1822	0	0	0	144	0	8	3598	2082	0	0	0	360	0	0	486	4	0	556	0	0	0	0	0	0	18	0	924	0	2	328	0	104	0	0	0	18	0	96	114	704	0	126	0	2	0	2	108	1622	132	0	398	0	0	398	812	14	0	0	1368	318	2980	176	408	2	0	382	24	0	208	0	2244	0	0	224	296	8	0	848	0	0	438	12	0	36	0	528	50	534	362	0	460	0	0	0	0	0	218	434	0	596	0	168	4	0	648	140	0	274	0	0	846	166	3148	492	78	258	92	44	0	2700	0	0	0	68	0	0	0	0	1156	16	930	0	0	76	0	32	0	106	0	38	44	1516	50	14	0	940	480	0	6	0	0	4	0	112	208	150	0	0	84	268	12	2	0	0	82	28	0	1180	2	26	318	0	0	0	1250	0	322	0	714	36	0	2622	6	414	0	372	690	0	0	244	0	988	640	12	0	0	1830	2	790	0	0	154	582	1290	18	64	110	0	0	0	82	0	0	48	170	0	0	6164	20	468	0	56	322	0	198	0	0	0	1004	72	0	336	342	0	0	0	0	0	226	0	96	0	66	4	0	898	0	14	220	0	238	0	1148	842	0	0	0	414	0	0	4	1726	0	0	0	0	64	402	0	78	0	0	110	0	458	0	0	10	130	370	0	0	1570	0	10	0	0	134	0	0	128	218	150	1088	456	0	402	0	160	7884	1002	732	916	290	80	124	986	144	0	310	0	0	0	6	2332	270	0	0	190	0	0	0	0	0	0	576	0	376	0	82	3528	1336	496	364	0	130	0	0	0	0	0	310	0	0	1630	0	0	160	0	4	0	0	0	0	0	2044	3692	282	12
c_000000002472	0	0	2	12	50	0	0	72	0	470	0	0	58	0	186	0	0	0	0	0	0	196	0	0	8	0	0	0	0	0	0	0	0	0	2	0	0	152	0	4	18	14	256	58	0	0	0	120	0	0	178	226	48	0	12	0	0	0	0	0	58	128	0	18	4	54	68	6	2	0	46	66	46	10	0	84	0	0	0	0	36	0	0	0	18	0	0	2	0	0	0	0	0	0	96	0	0	0	0	0	0	4	0	856	0	0	0	0	0	0	64	40	26	0	6	0	0	0	2	0	8	0	26	0	0	0	0	0	0	0	0	0	8	30	0	0	0	0	0	0	0	0	0	0	2	0	0	0	0	0	0	0	76	0	24	0	0	16	0	0	0	0	18	0	0	20	0	0	26	0	0	0	0	0	0	0	34	16	50	20	0	4	0	2	0	0	0	0	0	0	76	30	2	0	0	18	0	0	0	0	0	6	2	0	0	0	8	0	0	0	0	0	0	0	0	18	0	16	0	74	0	172	0	0	0	0	0	0	42	0	0	48	4	72	0	116	0	0	34	116	0	2	0	0	0	0	0	0	28	28	126	0	16	0	0	0	12	0	0	0	0	0	0	32	0	0	28	0	32	0	0	20	0	0	0	28	0	0	0	0	24	0	0	2	0	0	0	0	2	0	0	0	0	0	0	0	10	202	0	0	0	0	0	0	174	0	0	0	0	0	0	0	26	0	0	0	0	0	0	0	0	0	0	6	0	0	92	142	0	0	0	0	0	0	0	4	0	6	0	0	0	110	0	0	30	22	0	0	0	0	0	0	0	0	0	40	108	0	0	10	40	0	0	0	0	0	0	30	0	2	0	18	0	0	0	116	0	0	0	176	0	0	14	90	0	40	32	0	0	0	0	0	10	0	10	0	0	22	0	0	48	0	6	0	2	162	0	0	0	48	0	0	0	0	0	46	0	0	102	112	22	0	2	0	0	364	0	0	0	26	0	0	50	60	0	0	0	2	0	0	72	0	0	18	0	0	0	0	0	0	2	0	0	0	0	2	0	0	0	0	0	0	0	0	34	482	0	0	0	0	0	0	210	26	6	0	146	0	0	14	0	4	0	0	162	12	104	0	18	0	0	14	0	0	14	0	42	0	0	24	18	0	0	50	0	0	2	0	0	0	0	236	0	0	54	0	12	0	0	0	0	0	30	22	0	46	0	0	0	0	82	0	0	108	0	0	2	0	422	8	0	46	4	4	0	104	0	0	0	6	0	0	0	0	0	0	2	0	0	0	0	0	0	0	0	0	0	52	0	160	0	76	0	0	0	0	0	0	0	0	22	8	0	0	182	2	0	0	0	0	0	0	0	26	0	0	54	0	0	0	10	0	0	0	258	18	0	74	0	12	0	30	60	0	0	0	0	178	84	0	0	0	28	0	0	0	0	20	0	34	8	2	2	0	0	0	12	0	0	2	4	0	0	10	0	6	0	0	18	0	218	0	0	0	50	12	0	0	54	0	0	0	0	0	12	0	8	0	0	0	0	36	0	0	18	0	4	0	224	36	0	0	0	2	0	0	0	76	0	0	0	0	0	16	0	4	0	0	0	0	72	0	0	0	0	16	0	0	120	0	0	0	0	6	0	0	4	0	34	38	26	0	12	0	0	0	120	54	12	24	10	10	4	0	0	2	0	0	0	0	282	42	0	0	0	0	0	0	0	0	0	8	0	18	0	0	262	82	0	2	0	16	0	0	0	0	0	10	0	0	88	0	0	14	0	0	0	0	0	0	0	2	266	82	0
c_000000002473	0	0	12	106	264	0	0	644	36	1198	0	0	266	0	1828	0	0	0	0	0	0	2392	0	6	46	2	0	0	0	0	0	0	0	0	80	6	36	464	0	138	90	260	676	464	0	0	0	666	0	0	1304	1600	148	2	86	64	2	0	0	0	882	578	0	62	68	456	854	14	8	0	892	762	326	90	0	622	8	0	46	0	274	0	0	0	52	0	0	0	0	0	0	0	0	0	758	0	0	0	0	0	0	50	0	3616	0	0	0	0	0	0	634	690	292	0	68	2	0	0	44	0	58	0	402	0	0	6	6	0	0	0	0	0	42	316	0	2	2	0	0	0	0	0	0	0	4	0	0	0	0	0	0	0	942	0	130	0	0	252	0	0	0	0	428	0	16	176	0	0	72	2	10	8	0	0	2	16	382	96	240	28	0	134	10	4	0	0	0	0	180	0	286	206	56	0	0	106	0	0	0	0	0	102	54	0	0	0	72	0	0	2	0	0	0	0	0	156	0	110	0	866	0	1090	0	0	0	0	32	0	670	0	0	562	416	650	0	208	0	0	202	262	0	360	0	0	0	0	0	0	118	260	644	0	94	18	0	0	208	0	56	0	0	8	0	304	0	0	638	0	172	0	0	240	0	0	0	246	0	0	0	0	502	0	0	4	0	0	0	0	88	0	0	0	0	0	0	12	200	572	0	0	0	0	0	0	2010	0	0	0	0	0	0	0	232	0	0	0	0	0	0	0	0	0	0	100	0	0	572	2248	0	0	0	4	4	0	14	102	0	244	0	0	2	828	0	0	198	106	0	0	4	0	0	0	0	0	10	280	758	0	0	324	408	0	2	0	0	0	0	268	0	8	0	218	0	0	10	600	0	0	42	612	10	0	106	1194	0	842	26	0	0	0	2	0	92	0	152	0	0	412	0	0	166	14	50	0	6	1014	0	0	0	164	0	0	0	0	0	1152	0	0	1008	1208	214	0	20	24	0	840	0	0	0	206	0	0	1498	1108	0	0	0	32	0	0	194	0	0	186	0	0	0	0	0	0	18	0	0	0	0	6	0	6	0	0	0	2	0	0	340	1458	4	0	0	0	0	6	510	150	98	0	744	0	0	124	0	18	0	0	1328	72	744	2	90	14	0	106	2	0	50	0	554	0	0	188	130	2	0	476	0	0	6	0	0	0	0	660	0	126	636	0	192	0	0	0	0	0	198	116	0	136	0	22	0	0	844	0	0	256	0	0	0	0	1732	140	8	138	84	42	0	1206	0	0	0	16	0	0	0	0	0	2	226	0	0	0	0	0	0	2	0	0	0	290	0	174	0	506	0	0	0	0	0	6	0	0	70	62	4	0	654	18	0	0	0	0	10	0	0	270	0	0	408	0	0	0	212	0	0	0	662	12	0	324	28	134	0	122	348	0	0	0	0	690	1734	0	0	0	286	0	0	0	0	96	146	556	18	32	20	0	0	0	488	0	0	8	12	0	0	114	2	76	0	0	138	0	1556	0	0	0	692	34	0	10	46	0	0	0	0	0	68	0	68	0	0	0	0	510	0	0	78	0	46	0	726	160	0	0	0	20	2	0	4	524	0	0	0	0	46	170	8	38	0	0	0	0	304	0	0	0	6	168	0	0	246	0	0	0	0	52	0	0	74	28	252	398	230	0	264	0	6	6	522	316	164	278	46	314	80	0	0	16	0	0	0	16	408	50	0	0	0	0	0	0	0	0	0	70	0	206	0	0	2090	672	6	8	0	188	0	0	0	0	0	106	0	0	928	0	0	56	0	0	0	0	0	0	0	24	2152	156	2
c_000000002474	0	0	0	0	0	0	0	0	0	0	0	0	0	0	0	0	0	0	0	0	0	0	0	0	0	0	0	0	0	0	0	0	0	0	0	0	0	0	0	0	0	0	0	0	0	0	0	0	0	0	0	0	0	0	0	0	0	0	0	0	0	0	0	0	0	0	0	0	0	0	0	0	0	0	0	0	0	0	0	0	0	0	0	0	0	0	0	0	0	0	0	0	0	0	0	0	0	0	0	0	0	0	0	0	0	0	0	0	0	0	0	0	0	0	0	0	0	0	0	0	0	0	0	0	0	0	0	0	0	0	0	0	0	0	0	0	0	0	0	0	0	0	0	0	0	0	0	0	0	0	0	0	0	0	0	0	0	0	0	0	0	0	0	0	0	0	0	0	0	0	0	0	0	0	0	0	0	0	0	0	0	0	0	0	0	0	0	0	0	0	0	0	0	0	0	0	0	0	0	0	0	0	0	0	0	0	0	0	0	0	0	0	0	0	0	0	0	0	0	0	0	0	0	0	0	0	0	0	0	0	0	0	0	0	0	0	0	0	0	0	0	0	0	0	0	0	0	0	0	0	0	0	0	0	0	0	0	0	0	0	0	0	0	0	0	0	0	0	0	0	0	0	0	0	0	0	0	0	0	0	0	0	0	0	0	0	0	0	0	0	0	0	0	0	0	0	0	0	0	0	0	0	0	0	0	0	0	0	0	0	0	0	0	0	0	0	0	0	0	0	0	0	0	0	0	0	0	0	0	0	0	0	0	0	0	0	0	0	0	0	0	0	0	0	0	0	0	0	0	0	0	0	0	0	0	0	0	0	0	0	0	0	0	0	0	0	0	0	0	0	0	0	0	0	0	0	0	0	0	0	0	0	0	0	0	0	0	0	0	0	0	0	0	0	0	0	0	0	0	0	0	0	0	0	0	0	0	0	0	0	0	0	0	0	0	0	0	0	0	0	0	0	0	0	0	0	0	0	0	0	0	0	0	0	0	0	0	0	0	0	0	0	0	0	0	0	0	0	0	0	0	0	0	0	0	0	0	0	0	0	0	0	0	0	0	0	0	0	0	0	0	0	0	0	0	0	0	0	0	0	0	0	0	0	0	0	0	0	0	0	0	0	0	0	0	0	0	0	0	0	0	0	0	0	0	0	0	0	0	0	0	0	0	0	0	0	0	0	0	0	0	0	0	0	0	0	0	0	0	0	0	0	0	0	0	0	0	0	0	0	0	0	0	0	0	0	0	0	0	0	0	0	0	0	0	0	0	0	0	0	0	0	0	0	0	0	0	0	0	0	0	0	0	0	0	0	0	0	0	0	0	0	0	0	0	0	0	0	0	0	0	0	0	0	0	0	0	0	0	0	0	0	0	0	0	0	0	0	0	0	0	0	0	0	0	0	0	0	0	0	0	0	0	0	0	0	0	0	0	0	0	0	0	0	0	0	0	0	0	0	0	0	0	0	0	0	0	0	0	0	0	0	0	0	0	0	0	0	0	0	0	0	0	0	0	0	0	0	0	0	0	0	0	0	0	0	0	0	0	0	0	0	0	0	0	0	0	0	0	0	0	0	0	0	0	0	0	0	0	0	0	0	0	0	0	0	0	0	0	0	0	0	0	0	0	0	0	0	0	0	0	0	0	0	0	0	0	0	0	0	0	0	0	0	0	0	0	0	0	0	0	0	0	0	0	0	0	0	0	0	0	0	0	0	0	0	0	0	0	0	0	0	0	0	0	0	0	0	0	0	0	0	0	0	0	0	0	0	0	0	0	0	0	0	0
c_000000002475	0	0	0	26	4	0	0	16	12	0	0	0	8	8	458	0	0	0	0	0	0	0	0	2	0	0	0	0	0	0	0	0	0	0	2	28	0	0	0	6	0	2	0	0	0	0	0	266	0	0	4	20	0	14	30	2	0	0	0	0	18	170	0	0	8	64	8	0	2	0	0	0	2	0	0	2	2	0	0	0	4	0	0	8	0	0	0	0	0	0	6	0	8	18	34	0	0	0	0	0	0	2	0	32	0	0	2	0	0	0	0	116	0	0	0	0	0	0	0	0	0	0	8	0	0	0	0	0	0	0	0	0	2	0	0	4	0	0	0	0	0	0	0	0	2	0	0	0	0	0	2	0	2	0	18	0	0	0	0	0	0	0	0	0	2	18	0	0	0	142	0	0	0	0	0	0	0	0	8	0	0	6	82	0	0	0	0	0	0	0	4	4	0	0	0	12	0	0	0	0	0	0	0	0	0	0	0	0	0	4	0	0	0	2	0	4	0	8	0	0	0	14	4	2	0	0	0	0	0	0	0	0	0	2	2	0	2	0	2	0	0	0	0	0	0	0	0	0	2	0	26	0	2	88	2	0	0	0	0	0	0	0	0	16	0	42	0	4	0	0	0	1100	0	0	0	2	18	0	0	0	0	0	0	10	0	0	0	38	98	0	0	0	0	0	0	2	2	206	0	0	0	0	0	0	2	0	0	0	0	28	0	0	0	0	0	0	0	0	0	0	4	0	0	2	0	0	106	42	0	0	0	0	0	0	2	2	0	0	0	0	0	6	0	0	2	0	0	0	6	2	0	0	0	0	4	2	0	0	0	0	46	0	2	0	0	0	0	0	2	0	0	0	0	0	2	0	2	0	0	0	6	0	6	0	0	0	0	0	0	0	0	0	2	0	0	0	0	0	0	0	88	10	0	0	0	2	0	0	0	0	0	0	2	0	0	0	0	0	6	4	0	0	4	0	0	188	0	0	14	0	0	0	0	0	0	0	0	4	0	0	4	0	0	10	0	0	0	0	0	0	0	0	0	0	0	0	0	2	0	0	0	512	0	0	0	0	0	0	0	0	0	0	74	8	0	0	10	0	0	14	0	2	0	0	20	8	4	0	0	2	0	0	0	0	16	0	0	0	0	0	0	0	2	78	0	0	0	6	0	0	0	0	0	30	0	0	0	0	0	0	0	0	4	0	0	0	0	0	2	0	0	0	0	0	0	0	2	0	46	2	2	2	0	2	0	2	0	0	0	0	0	0	0	0	44	0	0	0	0	14	0	0	0	0	0	2	0	4	2	28	0	80	2	0	4	0	0	0	0	2	0	54	2	0	8	0	0	0	0	0	56	8	0	6	0	0	10	0	0	0	32	0	0	2	0	2	0	0	2	0	0	0	16	2	0	6	0	2	114	2	0	0	14	0	2	0	0	0	4	0	0	0	0	0	0	0	6	4	0	6	0	0	0	16	0	2	0	0	0	0	0	0	0	0	0	0	0	2	90	0	0	0	0	0	0	0	90	0	0	0	0	514	0	4	4	0	0	20	12	22	0	0	0	0	0	0	0	8	0	0	0	0	0	0	0	0	0	0	0	0	2	0	0	0	2	0	0	0	0	0	2	0	0	70	0	0	0	0	2	0	0	0	0	0	2	8	0	8	2	6	0	4	0	0	0	2	0	0	0	4	0	10	0	0	0	0	0	0	0	0	0	0	0	4	0	0	60	0	2	4	0	4	0	0	0	0	0	4	0	0	20	0	0	24	0	0	0	0	0	0	0	0	0	0	2
c_000000002476	0	0	0	0	0	0	0	0	0	0	0	0	0	0	0	0	0	0	0	0	0	0	0	0	0	0	0	0	0	0	0	0	0	0	30	0	0	0	0	0	0	0	0	0	0	0	0	0	0	0	0	0	0	0	0	2	0	0	0	0	2	0	0	0	0	0	0	0	0	0	0	0	0	0	0	0	0	0	0	0	0	0	0	0	0	0	0	0	0	0	0	0	0	0	0	0	0	0	0	0	0	0	0	0	0	0	0	0	0	0	0	0	0	0	0	0	0	0	0	0	0	0	0	0	0	0	0	0	0	0	0	0	0	0	0	0	0	0	0	0	0	0	0	0	0	0	0	0	0	0	0	0	0	0	0	0	0	0	0	0	0	0	0	0	0	0	0	0	0	0	0	0	0	0	0	0	0	0	0	0	0	0	0	0	0	0	0	0	0	0	0	0	0	0	0	0	0	0	0	0	0	0	0	0	0	0	0	0	0	0	0	0	0	4	0	0	0	0	0	0	0	0	0	0	0	0	0	0	0	0	0	0	0	0	0	0	0	0	0	0	0	2	0	0	0	0	0	0	0	0	0	0	0	0	0	0	0	0	0	0	0	0	0	0	0	0	0	0	2	0	0	0	0	0	0	0	0	0	0	0	0	0	0	0	0	0	0	0	0	0	0	0	0	0	0	0	2	0	0	0	0	0	0	0	0	0	0	0	0	0	0	0	0	0	0	0	0	0	0	0	0	0	0	2	0	0	0	0	0	0	0	0	0	0	2	0	0	0	0	0	2	0	0	0	0	0	0	0	0	0	0	0	0	0	0	0	0	0	0	0	0	0	0	0	0	0	0	0	0	0	0	0	0	0	0	0	0	0	0	0	0	0	0	0	0	0	0	0	0	0	2	0	4	0	0	0	0	0	0	0	0	0	0	0	0	0	0	0	0	0	0	0	0	0	0	0	0	0	0	2	0	0	0	0	0	0	0	0	0	0	0	0	0	0	0	0	0	2	0	0	0	0	0	0	0	0	0	0	0	0	0	0	0	0	0	2	0	2	0	0	0	0	0	0	0	0	0	0	0	0	0	2	0	0	0	0	0	0	0	2	0	0	0	0	0	0	2	0	0	0	0	0	2	0	0	0	0	0	0	0	0	0	0	0	0	0	0	2	0	0	0	0	0	0	2856	0	0	0	0	0	0	0	0	0	0	0	0	0	0	0	0	0	0	0	0	0	0	0	0	0	0	0	0	0	0	0	0	0	0	0	0	0	0	0	0	0	0	0	0	0	0	0	0	0	0	0	0	0	0	0	0	0	0	0	0	0	0	2	0	0	0	0	0	0	0	0	0	0	0	0	0	0	0	0	0	0	0	0	0	0	0	0	0	0	0	0	0	0	0	0	0	0	0	0	0	0	0	0	0	0	0	0	0	0	0	0	0	0	0	0	0	0	2	0	0	0	0	0	0	0	0	0	0	0	2	0	0	0	0	0	0	0	0	0	0	0	0	2	0	0	0	0	0	0	0	0	0	0	0	0	0	0	0	0	0	0	2	0	0	0	0	0	0	0	0	0	0	0	0	0	0	0	0	0	2	0	0	0	0	0	0	0	0	0	0	0	0	0	2	0	0	0	0	0	0	0	0	0	0	0	0	0	0	0	0	0	0	0	0	0	0	0	0	0	0	0	0	0	0	0	4	0	0	0	0	0	0	0	0	0	0	0	0	0	0	0	0	0	2	0	0	0	0	0	0	0	0	0	0	0	0	0	0	0	0	0	0	0	0	0	0	0	0	0	2
c_000000002477	0	0	3618	70	564	0	0	0	0	0	2	0	6	0	104	0	0	0	0	468	304	1888	0	0	130	386	0	0	0	0	0	0	0	0	0	2	0	0	0	0	18	0	462	0	0	0	186	10	0	0	620	0	0	22	0	1092	0	0	0	2	18	4	0	0	0	34	18	0	8	0	264	798	50	0	0	264	0	0	4	0	0	0	0	4	36	732	0	0	0	0	0	0	0	180	2	0	0	0	0	0	0	100	0	0	0	0	2	0	0	0	630	398	32	0	0	0	0	0	44	0	16	0	126	0	0	0	764	0	0	0	0	0	0	14	0	2	122	0	0	0	0	0	0	10	0	0	0	376	0	0	0	0	2	0	1264	0	0	0	24	0	4	0	132	0	0	90	0	0	0	0	2	162	0	0	0	338	836	0	184	0	0	10	0	2290	0	0	0	0	644	0	188	1428	422	378	0	0	0	150	0	0	0	208	4	0	0	694	4	0	0	2	0	0	0	8	0	0	0	0	0	32	0	0	2	0	0	0	74	0	224	0	0	1776	4	26	0	22	0	0	0	2	0	0	22	0	0	0	0	0	454	246	2	0	0	162	0	0	6	0	398	0	0	4	0	0	0	0	304	1150	0	0	0	0	0	866	0	22	0	0	0	0	1214	0	0	0	0	0	0	1176	0	0	0	0	0	0	0	0	88	184	2	0	0	0	0	0	0	0	0	0	0	384	376	0	218	0	0	0	0	0	0	0	0	0	0	114	0	0	0	0	0	0	0	230	0	0	2	428	0	198	0	0	0	14	0	0	1592	0	0	0	0	0	0	2	0	0	0	952	170	8	0	1370	0	0	144	2	0	0	174	1412	0	2	0	180	0	28	118	16	10	0	0	0	8	0	74	64	0	2478	18	0	0	0	364	0	0	0	1036	0	0	308	0	4	0	0	0	0	0	50	6	0	0	8	0	0	0	0	0	2	0	4	212	20	0	0	98	68	0	32	0	0	0	364	0	786	4	296	0	0	0	4	0	0	40	0	0	2202	0	0	0	0	0	0	0	0	102	0	0	1318	0	2	0	0	0	0	0	0	0	0	0	18	0	0	0	0	4	1898	254	0	18	0	0	0	1054	2	0	0	24	230	236	2	22	0	0	0	0	0	0	0	100	0	0	38	4	454	0	54	0	0	0	2	0	0	0	0	20	0	0	0	270	0	0	0	0	0	0	364	0	0	0	106	0	0	1184	2	0	0	0	0	4	0	96	320	584	0	0	944	0	360	0	0	0	726	0	0	0	0	0	238	846	0	0	0	0	8	0	2	0	540	54	1312	4	2	0	322	2	0	0	0	0	2	0	356	72	0	0	0	414	18	0	0	0	0	0	0	0	696	2218	0	2	0	0	0	0	0	0	0	464	0	0	198	0	946	0	32	0	0	0	0	0	0	0	2	0	0	2198	0	0	0	0	0	482	2354	0	1348	402	0	0	0	4	0	0	90	2	0	0	80	0	1792	0	0	2	0	6	0	0	0	52	0	0	30	0	0	0	0	0	0	10	0	0	0	192	56	0	0	0	0	2	0	0	0	0	1208	0	0	0	72	2	6	0	578	0	0	0	0	738	2	4	370	0	0	56	0	0	0	0	202	0	106	0	0	4	0	0	0	0	84	0	0	220	4	626	14	110	0	0	0	0	82	70	1648	2396	0	0	0	0	0	0	0	0	0	0	0	140	0	0	0	0	0	0	0	0	0	0	2426	0	0	0	2	0	1078	46	0	0	0	0	0	0	0	0	0	0	0	0	0	0	0	0	0	0	0	0	0	0	6	28	622	202
c_000000002478	0	0	18	4	0	0	2	0	2	0	0	0	4	4	0	0	0	0	0	2	6	0	0	0	0	66	0	0	0	0	0	0	0	0	0	0	78	8	0	2	0	8	22	4	0	0	260	0	0	6	0	16	2	4	2	0	26	0	0	0	0	0	0	0	2	38	0	0	2	0	4	0	4	0	0	0	2	0	0	0	10	0	0	2	4	0	0	0	0	0	2	0	4	0	8	0	0	0	0	0	0	2	8	58	0	0	0	0	0	0	0	0	0	0	2	12	0	0	0	0	8	0	4	0	0	16	0	2	0	0	0	0	2	2	0	4	0	4	0	0	0	0	0	0	4	0	0	0	0	2	18	0	4	0	0	0	0	16	2	0	0	0	0	8	6	2	0	0	4	20	6	0	0	0	0	0	0	8	0	2	0	4	16	2	0	0	0	8	0	0	416	0	0	0	0	0	0	0	0	0	0	0	0	0	0	480	0	0	0	14	0	0	4	0	0	0	0	4	0	0	4	2	14	0	0	0	0	0	0	0	4	0	0	0	6	0	8	0	10	4	0	12	0	0	0	0	0	0	0	0	4	2	0	18	16	0	2	10	0	0	0	0	0	2	0	0	0	12	42	0	0	6	0	0	0	0	74	0	0	82	0	0	10	36	0	0	0	14	0	0	0	0	0	0	0	4	4	0	0	0	0	0	40	0	0	0	0	0	0	0	0	0	0	0	4	0	0	0	0	0	2	0	0	12	0	0	0	0	0	0	10	0	18	0	6	2	0	10	0	0	14	0	0	0	0	4	0	0	0	0	0	6	0	0	0	0	0	10	0	0	0	0	4	0	0	0	0	0	4	14	0	0	0	20	8	0	24	0	0	0	0	0	6	0	0	0	0	0	20	0	0	0	4	0	0	0	0	0	0	2	0	30	8	0	0	0	2	0	0	0	0	0	0	0	0	2	0	2	0	0	4	0	0	8	0	0	0	0	0	0	0	4	0	0	0	0	0	32	0	0	8	4	0	0	0	0	0	0	0	0	0	0	0	0	0	0	0	2	0	0	0	0	0	346	0	4	30	0	0	0	0	28	92	0	0	0	0	0	0	0	0	0	0	0	44	0	8	4	0	54	0	0	4	0	0	0	0	0	0	0	0	0	8	0	0	0	2	0	0	26	0	2	0	10	0	0	0	0	0	0	0	0	4	4	0	0	0	6	0	0	0	0	0	0	0	0	0	0	4	0	4	6	0	0	0	0	0	0	0	0	0	14	0	0	0	0	0	0	0	0	0	442	0	0	0	48	0	0	0	60	0	0	32	0	0	0	0	2	0	6	0	10	0	0	16	0	2	0	0	0	0	0	0	0	0	0	6	0	0	0	0	0	0	2	0	0	0	0	0	0	0	0	0	0	0	2	0	0	0	0	0	0	0	0	0	0	0	2	0	0	0	0	0	0	0	0	58	0	0	8	308	0	0	18	6	10	0	0	0	0	2	0	0	0	0	0	0	0	0	0	0	0	0	0	0	0	0	0	0	2	0	2	0	0	4	0	0	12	2	0	0	0	0	2	0	0	2	0	0	0	0	0	0	0	0	0	0	0	16	0	0	0	0	0	4	0	0	0	0	0	12	0	0	0	0	0	0	0	0	14	0	0	2	0	6	84	0	2	14	0	24	6	2	8	0	2	0	0	0	98	0	0	0	0	0	0	0	0	0	0	0	0	0	8	0	0	4	0	0	2	0	2	0	0	0	0	0	0	0	0	0	0	0	0	0	0	0	0	0	0	0	0	0	0	0
c_000000002479	0	0	0	6	0	0	10	0	0	0	0	0	4	0	2	0	0	0	0	0	0	0	0	4	0	0	0	0	0	0	0	0	0	0	0	0	0	0	0	0	0	0	0	0	0	0	0	4	0	0	0	0	0	0	0	0	0	0	0	0	0	0	0	0	0	0	0	0	0	0	0	0	2	0	0	0	6	0	0	0	0	8	0	0	0	0	0	0	0	0	0	0	0	2	0	0	0	0	0	0	0	0	0	4	0	0	0	0	0	0	0	0	0	0	4	0	0	0	0	0	0	0	4	0	0	0	0	0	0	0	0	0	4	8	0	8	0	0	0	0	0	0	0	0	2	0	0	0	0	0	2	0	0	0	0	0	0	0	0	0	0	0	0	2	0	0	0	0	0	0	0	2	0	0	0	0	0	2	0	0	0	4	0	0	0	0	0	0	0	0	0	0	0	0	0	0	0	0	0	0	0	0	8	0	0	0	22	0	0	2	0	0	0	0	0	0	0	0	0	0	0	0	0	0	0	0	0	0	0	0	2	0	0	0	2	0	4	0	0	2	0	0	0	0	0	0	0	0	0	0	2	0	0	0	2	0	0	0	0	0	0	2	0	0	0	0	0	4	0	0	0	0	0	0	0	0	0	0	0	0	0	0	0	0	0	0	0	0	6	0	0	0	0	0	0	0	4	0	0	0	0	0	0	0	204	0	0	0	0	4	0	0	0	0	0	0	0	0	0	0	0	0	0	6	0	0	0	4	0	0	0	0	4	0	0	0	0	0	0	0	0	0	0	0	0	0	0	0	4	0	0	0	0	0	4	0	0	2	0	0	0	0	2	0	0	0	0	0	0	0	0	0	0	0	0	0	0	2	0	0	2	0	28	0	0	0	0	0	0	0	0	0	4	0	0	0	0	0	0	0	0	0	0	0	4	4	0	0	0	0	0	0	0	0	0	4	0	0	0	2	0	0	0	6	0	0	0	0	0	0	0	0	0	2	0	0	0	4	0	0	0	0	0	0	0	0	0	0	0	0	0	0	0	0	0	2	0	2	0	0	0	0	0	0	0	0	0	0	0	0	0	0	0	0	0	0	0	0	0	0	0	2	0	0	0	56	4	0	0	2	0	0	0	0	0	0	4	0	0	14	0	0	0	0	0	0	0	2	0	0	0	0	0	20	0	0	0	0	0	0	0	0	0	0	0	6	0	0	2	0	0	0	0	0	0	0	2	0	0	0	2	0	20	0	0	0	0	0	0	0	0	0	0	0	0	0	0	0	2	0	0	0	0	0	0	2	0	0	0	16	0	0	2	0	0	0	0	4	0	2	0	2	0	0	0	4	0	0	0	0	0	0	0	0	0	0	14	0	0	0	0	0	0	0	0	0	0	0	0	0	0	0	0	0	0	0	0	0	0	0	0	0	0	0	2	0	0	2	0	0	0	0	0	0	0	0	0	0	0	0	0	0	0	0	4	0	0	0	0	0	0	0	0	0	0	224	0	2	0	0	0	0	0	0	6	0	152	0	0	0	0	0	0	0	10	0	4	0	0	0	0	0	0	0	2	0	0	0	0	0	0	0	0	0	4	0	0	0	0	0	0	0	0	0	2	0	0	0	2	0	0	0	0	0	0	0	0	2	0	0	0	0	0	0	0	0	0	0	0	0	0	0	0	0	0	4	0	0	0	2	2	0	0	0	0	0	0	0	0	0	0	0	0	10	0	0	0	0	6	6	0	0	0	0	0	0	0	0	0	0	0	0	0	0	0	0	0	0	0	0	0	0	2	0	2
c_000000002480	6	0	28	624	294	0	5280	1316	546	28	8	0	18	186	4042	0	0	0	0	362	892	1710	0	8	30	32	0	0	0	0	0	1090	0	0	46	6	1240	580	0	700	204	526	532	3374	0	0	2108	2778	0	4	520	3630	14	1952	462	62	674	0	2	8	998	1186	0	106	662	5146	570	220	4072	0	4056	146	2054	466	144	120	56	0	104	0	3748	56	0	0	208	826	0	10	0	0	930	0	930	2772	236	0	0	0	1182	0	0	14	808	284	0	0	52	0	0	0	4602	3438	16	0	276	2	0	0	16	0	8	0	2258	0	0	154	20	78	0	0	16	0	636	30	0	8	298	4	0	0	0	0	0	194	36	0	0	58	0	702	22	0	1048	0	226	0	0	240	656	0	146	0	18	2	10070	56	0	0	420	12162	696	24	0	0	2	12	136	5264	200	150	0	14	2986	510	0	0	0	96	916	0	886	60	14	6	0	884	0	12	0	0	0	16	298	0	206	2684	586	0	0	40	2	0	122	114	0	3332	0	766	0	1104	790	854	644	1418	0	58	2210	0	8	0	128	692	96	2028	110	6	2040	0	638	742	0	3572	1170	0	0	0	0	0	168	432	1324	648	76	3624	982	0	422	98	2706	4	0	32	0	882	0	28	68	2346	1782	0	0	462	0	2	0	88	2	0	0	92	94	0	16	284	0	0	0	7742	2540	0	0	0	0	0	0	8	144	1150	592	0	0	0	0	0	2204	0	0	0	0	624	288	0	14	0	4	0	0	0	0	0	528	8	0	72	0	0	228	196	480	0	318	558	14	0	2	4242	0	670	0	0	180	2284	0	0	52	832	0	0	2146	628	0	12	0	0	12	308	164	6	608	96	5088	0	6	6148	0	0	6	180	270	394	0	312	0	3196	100	56	3176	2	162	962	1290	0	2154	1116	0	140	1514	0	174	0	30	0	1580	6	1068	0	0	48	0	620	716	158	2	0	0	1816	26	0	0	10	0	0	30	0	0	1068	0	376	2560	4844	1508	0	13378	320	0	844	0	0	0	26	0	634	5368	46	0	0	0	546	0	0	1110	126	0	2008	0	0	0	0	0	0	184	0	18	0	14	68	0	6	0	0	0	1384	0	1066	1970	1764	136	24	0	2	0	34	1700	240	46	0	324	0	0	1708	3596	522	0	0	2064	234	154	36	114	180	0	30	42	0	1100	0	218	0	0	1860	614	16	172	1256	0	0	228	350	0	18	0	756	3560	446	994	0	42	0	0	0	0	0	1818	98	0	206	0	12538	718	0	818	8	0	244	0	0	130	0	2388	16	14	4354	1212	2	0	118	0	0	0	24	2	2	0	0	32	2	160	0	2	288	0	718	0	18	0	2464	3284	1484	30	3654	0	5478	234	0	2	0	0	162	0	1872	62	1814	48	8	506	2716	1006	558	0	0	1134	262	0	162	10	8	606	0	0	0	5194	0	34	462	402	958	0	46	10	20	0	24	848	80	0	604	0	906	530	1742	0	0	480	10	2456	0	0	864	2470	358	278	12	38	0	0	0	224	0	0	238	3526	0	0	9214	6	4128	0	38	2828	0	2224	12	0	0	174	688	0	38	980	0	0	0	0	0	234	0	290	0	84	12	0	542	0	28	52	0	378	2	2630	170	0	0	0	340	50	0	14	402	0	0	0	0	6	376	8	56	0	0	64	0	784	0	0	30	460	130	0	0	1450	0	588	292	0	414	0	0	14	356	450	102	310	0	152	0	82	374	3638	144	404	1806	2606	1180	4840	86	0	12	0	0	0	78	2574	3624	0	0	64	0	0	0	0	0	0	758	0	22	0	206	1656	18	32	114	28	926	0	0	0	0	0	568	0	0	1990	0	0	836	0	0	0	0	0	0	0	2710	960	10	158
c_000000002481	0	0	0	6	2	0	4	2	70	4	0	0	6	4	4	0	0	0	0	12	0	0	0	2	0	0	0	0	0	0	0	60	0	0	0	0	0	2	0	48	0	12	2	8	0	0	0	80	0	0	0	34	2	2	2	0	64	0	0	0	2	26	0	0	28	32	2	4	0	0	4	0	4	4	20	0	2	0	4	0	8	14	0	0	28	0	0	0	0	0	0	0	36	6	22	0	0	0	0	0	0	0	2	126	0	0	2	0	0	0	0	0	2	0	0	4	0	0	0	0	0	0	70	0	0	16	0	0	0	0	0	0	0	6	0	4	0	0	0	0	0	0	0	6	0	0	0	8	0	0	0	0	0	0	0	0	0	0	12	0	2	0	2	0	68	6	0	0	6	0	0	0	0	0	2	0	0	6	0	2	0	4	4	0	0	0	0	22	0	0	10	0	2	0	0	0	0	0	0	0	0	0	0	0	12	0	40	0	0	4	0	0	2	0	0	4	0	356	0	2	58	4	88	0	0	0	0	0	0	0	0	0	0	4	20	0	30	0	0	4	0	12	0	0	0	0	0	0	0	0	24	50	4	4	6	0	10	4	0	0	0	2	0	0	0	2	0	44	14	0	0	0	0	2	0	0	0	0	0	2	0	0	0	0	0	0	0	14	16	0	0	0	0	0	0	0	6	30	0	0	0	0	0	0	206	0	0	0	0	4	0	0	0	0	0	0	0	0	0	0	12	0	0	4	0	0	52	2	0	0	28	6	0	0	4	0	0	0	0	0	0	0	0	0	0	6	0	0	0	18	0	0	0	0	8	0	0	2	4	0	14	0	2	0	0	0	0	0	4	0	0	0	0	68	2	0	0	0	0	14	0	0	42	2	0	0	0	0	6	0	2	0	2	0	4	0	0	0	0	0	84	0	0	0	4	0	2	0	0	0	0	0	0	0	0	18	0	0	0	4	12	0	4	4	0	120	0	0	0	0	0	12	4	0	0	0	0	8	0	0	0	80	0	0	0	0	0	0	0	0	2	0	0	0	0	0	0	8	0	0	0	2	0	0	16	2	0	0	0	0	0	0	156	0	0	0	18	0	0	8	0	0	0	0	44	76	2	0	0	0	0	0	0	0	0	0	0	0	0	40	0	0	2	0	0	0	2	4	0	0	0	12	2	14	8	0	0	0	0	0	0	0	36	2	0	12	0	0	12	0	0	0	0	2	0	0	0	0	2	0	2	6	20	0	0	0	0	0	0	0	0	2	0	0	0	0	0	0	0	2	0	2	0	0	0	8	10	0	2	18	0	0	16	0	0	0	0	0	0	40	0	8	86	0	0	4	0	8	0	0	0	14	0	0	0	0	4	0	0	0	0	0	0	0	0	12	0	0	0	0	0	0	0	2	0	0	0	2	8	0	0	0	0	0	0	0	0	6	0	0	8	0	4	0	0	0	4	0	0	0	12	0	0	2	14	0	0	2	2	0	0	0	0	0	0	192	0	2	2	0	0	0	0	0	16	0	84	0	0	0	0	0	0	36	10	0	8	2	12	0	0	0	0	0	2	0	0	0	0	0	0	0	0	10	0	0	0	0	0	0	8	0	0	0	2	0	0	0	4	0	16	0	0	186	0	0	0	6	0	0	0	0	6	0	0	20	0	0	0	80	4	48	0	0	0	2	0	0	0	2	0	0	0	0	0	0	0	0	0	0	0	0	0	4	0	0	16	0	4	0	0	58	0	0	0	0	0	6	0	0	26	0	0	38	0	0	0	0	0	0	0	6	118	0	2
c_000000002482	0	0	0	0	0	0	0	0	0	0	0	0	0	0	0	0	0	0	0	0	0	0	0	0	0	0	0	0	0	0	0	0	0	0	0	0	12	0	0	0	0	0	0	0	0	0	0	0	0	0	0	6	0	52	0	0	0	0	0	0	0	0	0	0	0	0	0	0	0	0	0	0	0	0	0	0	0	0	0	0	0	0	0	0	0	0	0	0	0	0	0	0	0	0	0	0	0	0	2	0	0	0	0	0	0	0	0	0	0	0	0	0	0	0	0	0	0	0	0	0	0	0	22	0	0	0	0	0	0	0	0	0	0	0	0	0	0	2	0	0	0	0	0	0	0	0	0	0	0	0	0	0	0	0	0	0	0	0	0	0	0	0	0	0	0	0	0	0	0	0	0	0	0	0	0	0	0	0	0	0	0	2	0	0	0	0	0	0	0	0	0	0	0	0	0	0	0	2	0	0	0	0	0	0	0	0	0	0	0	0	0	0	0	0	0	0	0	0	0	0	0	0	0	0	0	0	0	0	0	0	0	0	0	0	0	2	0	0	0	0	0	0	0	0	0	0	0	0	0	0	0	0	0	0	0	0	0	0	0	0	0	2	0	0	0	0	0	0	0	0	0	0	0	0	0	0	0	0	0	0	0	0	0	2	0	0	0	4	0	0	0	0	0	0	0	0	2	0	0	0	0	0	0	0	0	0	0	0	0	0	0	0	2	0	0	0	0	0	0	0	0	0	0	2	0	0	2	0	0	0	0	0	0	0	0	2	0	0	0	0	0	0	0	0	0	0	0	0	0	0	0	0	0	0	0	0	0	0	0	4	0	0	0	0	0	0	0	0	0	0	0	0	0	0	0	0	0	0	0	0	0	0	0	0	0	0	0	0	0	0	4	0	0	0	0	0	0	0	0	0	0	0	0	0	0	0	2	0	0	0	0	0	0	0	0	0	0	0	0	0	0	0	0	0	0	0	0	0	0	0	0	0	0	0	0	0	0	0	0	0	0	0	0	0	0	0	0	0	0	0	0	0	0	0	0	0	0	0	0	0	0	0	0	0	0	0	0	0	0	0	0	0	0	0	0	0	0	0	0	0	0	0	0	0	94	0	2	0	0	0	0	0	0	0	0	0	0	0	0	0	0	0	0	14	0	0	0	0	0	0	0	0	0	196	0	0	2	0	0	0	0	0	0	2	0	0	0	0	0	0	0	0	0	0	0	0	0	0	0	0	0	0	0	0	0	0	0	0	0	0	0	0	0	0	0	0	0	0	0	0	0	0	0	0	0	0	0	0	0	0	0	0	0	0	0	0	0	0	0	2	0	0	0	0	0	0	0	0	0	0	0	0	0	0	0	0	0	0	0	0	0	0	0	0	0	0	0	0	0	0	0	0	0	2	0	0	0	0	0	0	0	0	0	0	0	0	0	2	0	0	0	0	0	0	0	0	0	0	0	0	0	0	0	0	0	0	0	0	0	0	0	0	0	0	0	0	0	2	0	0	0	0	0	0	0	0	0	0	0	0	0	0	0	0	2	0	0	0	0	0	0	0	0	0	0	0	2	0	0	0	0	0	0	0	0	0	0	0	0	0	0	0	0	0	0	0	0	0	0	0	0	0	0	0	0	0	0	0	40	0	0	0	0	0	0	0	0	0	0	2	2	0	0	0	0	0	0	0	0	0	0	0	0	0	0	0	0	0	0	0	0	0	0	0	0	0	14	0	0	2	0	0	0	0	0	0	0	0	0	0	0	0	0	0	0	0	0	0	0	0	0	0	0	2	0
c_000000002483	0	0	0	0	278	0	0	0	0	0	0	0	4	0	0	0	0	0	0	0	0	268	0	0	18	0	0	0	0	0	0	0	0	0	0	0	0	0	0	0	12	0	0	0	0	0	0	0	0	0	314	2	0	0	0	2	0	0	0	0	0	0	0	0	0	0	0	0	0	0	0	32	0	0	0	0	4	0	0	0	0	0	0	0	0	0	0	0	0	0	0	0	0	0	0	0	0	0	0	0	0	0	0	0	0	0	2	0	0	0	0	2	0	0	0	0	0	0	22	0	0	0	0	0	0	0	0	0	0	0	0	0	0	2	0	2	0	2	0	0	0	0	0	0	4	0	0	0	0	2	0	0	0	0	0	0	0	2	0	0	0	0	4	0	0	0	0	0	0	0	2	0	0	0	0	2	60	0	412	0	0	24	0	0	0	0	0	0	0	0	0	36	0	0	0	0	0	0	0	0	0	12	0	0	0	0	0	0	0	2	0	0	0	0	0	0	0	0	0	0	0	0	0	0	0	0	0	0	2	0	0	14	0	184	2	0	0	0	0	0	0	2	0	0	0	0	0	0	12	24	0	0	0	0	0	0	0	0	0	0	0	2	0	0	0	0	58	0	0	0	0	0	0	0	0	28	0	0	0	0	112	0	0	0	0	0	0	0	0	0	0	0	0	0	0	0	4	0	0	0	0	0	0	0	0	0	0	0	0	0	0	0	60	0	0	0	0	0	0	0	0	0	0	0	0	0	0	0	0	0	0	0	2	0	4	2	0	0	0	0	0	12	0	0	0	0	0	0	0	0	0	2	0	0	0	0	952	0	0	26	0	0	4	0	0	0	0	26	0	2	0	8	0	0	0	266	0	2	0	0	0	0	0	2	0	54	2	0	0	0	0	0	4	0	0	0	0	112	0	0	0	2	0	0	2	0	0	0	0	14	0	0	0	0	0	0	0	0	0	0	0	0	0	0	0	0	0	0	0	0	0	0	0	0	0	0	0	2	0	0	0	0	0	112	0	0	0	0	0	0	0	0	0	0	0	2	0	0	0	0	0	0	0	0	0	0	0	0	0	0	0	0	0	138	0	0	0	0	0	0	0	0	0	0	0	0	4	2	2	0	0	0	0	0	0	0	0	0	0	0	0	0	0	200	0	0	0	2	0	0	0	0	0	0	0	0	32	0	0	0	0	0	0	12	0	0	0	0	0	0	96	0	0	0	0	0	0	2	0	68	2	0	0	0	0	30	0	0	0	0	0	0	0	0	0	0	56	0	0	0	0	0	0	0	0	0	0	20	0	0	0	0	0	0	0	0	0	2	0	2	4	0	0	0	0	0	0	0	0	0	2	0	0	0	0	0	0	0	0	0	0	0	0	0	0	0	0	44	0	38	0	8	0	2	0	0	0	0	0	2	0	0	306	0	0	0	0	0	0	156	0	2	0	0	0	0	0	0	0	0	0	0	0	0	0	0	0	0	0	0	2	0	0	0	58	2	0	6	0	0	0	0	0	0	0	0	0	0	0	0	0	0	0	0	0	0	0	0	2	126	0	0	0	0	0	0	0	528	0	0	0	0	14	0	4	2	0	0	0	0	0	0	0	0	0	8	0	0	0	0	0	0	0	30	0	0	24	0	0	0	20	0	0	0	0	0	0	302	0	18	0	0	0	0	0	4	0	0	0	0	2	0	0	0	0	0	0	0	0	0	0	2	0	4	0	2	4	0	2	0	0	0	0	0	0	0	0	0	0	0	0	0	0	0	0	0	0	0	0	0	0	0	0	0	4
c_000000002484	0	0	58	18	0	0	82	190	438	264	226	0	96	1050	252	0	0	0	0	34	10	0	0	294	0	0	0	0	0	0	0	0	0	0	30	628	120	156	0	272	90	1944	202	222	0	0	226	256	0	0	4	138	30	184	52	52	260	0	0	0	1510	474	0	6	130	28	46	52	36	0	218	0	18	458	0	26	10	0	36	0	30	292	0	0	164	6	0	0	0	0	12	0	132	32	302	0	0	0	266	0	0	72	54	1034	0	0	0	0	0	0	102	106	330	0	66	0	0	0	0	0	20	0	28	0	0	94	2	46	0	0	986	0	574	64	0	132	182	2	0	0	0	0	0	940	2	0	0	0	0	2	2	0	1128	0	72	0	0	122	0	0	2	0	448	0	0	22	0	0	298	6	4	42	0	0	148	0	0	286	0	62	0	90	2	82	0	0	0	142	936	0	528	4	64	144	0	168	0	0	0	0	0	0	100	0	0	2	308	0	0	2	52	0	0	12	0	1190	0	550	0	386	0	242	310	46	0	2	106	0	316	0	80	10	84	374	2	696	4	0	78	96	0	166	0	0	0	0	0	0	0	0	2542	0	60	1068	2	0	68	0	6	6	0	116	0	96	0	0	2	8	166	0	0	56	0	18	0	0	0	0	0	2	2	0	242	488	0	0	0	52	120	0	0	0	0	0	0	10	132	234	412	0	0	0	0	0	108	0	0	0	0	0	4	0	0	0	0	0	0	0	0	0	698	2	0	400	0	0	116	332	2	0	118	386	2	0	6	56	0	102	0	0	46	226	0	0	0	6	0	0	28	80	0	98	0	0	70	0	0	2	792	2	142	0	492	6	0	0	0	0	16	248	0	0	0	338	6	172	226	2	136	158	58	0	42	38	0	0	72	0	0	0	66	0	548	0	12	0	0	0	0	26	242	920	208	0	2	352	2	0	0	0	0	0	36	0	0	10	0	6	146	370	192	0	10	130	0	232	0	0	0	48	0	26	30	332	0	0	0	392	0	0	352	2	0	10	0	0	0	0	0	0	26	0	204	0	2	34	0	24	0	0	0	34	0	2	174	144	478	22	0	0	0	6	6	4	0	0	126	0	0	10	502	28	0	0	96	184	190	128	174	768	0	0	18	0	50	0	380	0	0	40	264	0	0	54	0	0	378	110	0	14	0	234	34	314	76	0	0	0	0	0	0	0	134	0	0	136	0	12	4	0	0	488	0	134	0	0	296	6	10	0	24	114	250	0	0	4	0	0	0	0	0	0	0	0	408	52	344	0	24	914	0	0	0	1092	0	2	126	2	74	10	0	8	2	0	2	0	0	4	0	4	0	64	0	0	236	20	96	562	0	0	6	888	0	10	12	0	128	0	0	0	640	0	0	1108	28	180	0	0	54	0	0	0	528	164	0	0	0	220	20	2	0	0	2	32	0	0	0	8	800	0	102	0	0	0	0	0	68	0	0	10	194	0	0	430	2	58	0	0	78	0	178	42	0	0	0	326	0	470	2	0	0	0	0	0	196	0	316	0	4	4	0	208	0	2	90	0	126	0	48	12	0	0	0	530	0	0	0	8	0	0	0	0	0	270	8	0	0	0	208	0	70	0	0	144	78	0	0	0	816	0	76	0	0	632	0	0	0	280	12	276	0	0	68	0	70	156	32	76	14	258	306	1430	336	2	0	72	0	0	0	8	210	504	0	0	26	0	0	0	0	0	0	4	0	20	0	70	186	66	70	92	0	486	0	0	0	0	0	336	0	0	22	0	0	70	0	4	0	0	0	0	0	140	520	1188	0
c_000000002485	0	0	0	4	490	0	0	304	18	274	0	0	10	0	458	0	0	0	0	0	0	412	0	0	138	0	0	0	0	0	0	0	0	0	14	126	84	14	0	62	0	34	36	16	0	0	0	244	0	0	426	264	0	44	6	0	0	0	0	0	0	2	0	8	218	6	70	2	0	0	34	76	114	6	0	148	18	0	26	0	14	0	0	0	30	0	0	0	0	0	0	0	36	6	694	0	0	0	0	0	0	4	4	130	0	0	4	0	0	0	74	6	122	0	22	0	0	0	24	0	16	0	24	0	0	0	2	0	0	0	0	0	12	10	0	0	20	2	0	0	0	0	0	0	0	0	0	2	0	16	0	0	22	0	24	0	0	92	0	0	0	0	4	0	2	10	0	0	16	284	0	2	0	0	56	14	84	30	364	262	0	4	164	0	0	0	0	0	6	0	52	276	0	0	0	24	0	4	0	0	0	8	0	0	0	2	0	0	0	0	0	0	0	0	0	24	0	14	0	6	0	4	0	0	0	0	34	0	10	0	0	68	4	128	0	10	0	0	26	38	0	50	0	0	0	2	0	0	30	86	56	0	44	168	0	0	96	0	4	2	0	0	0	66	0	0	26	0	76	0	0	12	0	0	0	90	0	0	0	0	88	0	110	12	0	0	0	18	6	0	0	0	0	0	0	4	4	4	0	0	0	0	0	0	52	0	0	0	0	0	0	0	78	0	0	0	0	0	0	0	0	0	0	12	0	0	144	150	2	0	0	0	0	0	0	0	0	130	0	0	8	100	0	0	150	14	0	0	0	0	0	0	0	0	8	454	462	0	0	42	20	0	4	0	0	0	0	132	0	28	0	82	0	124	8	20	0	0	18	44	22	0	38	92	0	242	0	0	0	0	0	0	2	0	2	0	0	64	0	0	98	0	0	0	0	92	2	0	0	26	0	0	0	0	0	28	0	0	66	294	8	0	2	0	0	28	0	0	0	0	0	2	6	36	0	0	0	4	0	0	0	0	0	60	0	0	0	0	0	0	4	0	2	0	0	4	0	0	0	0	0	4	0	0	58	168	2	0	0	0	0	0	20	436	4	0	8	0	0	18	14	16	0	0	144	20	12	0	14	0	0	6	0	0	6	0	100	0	0	70	0	0	0	72	0	0	2	0	0	0	0	20	54	222	8	0	20	0	0	0	0	0	94	12	0	102	0	4	0	0	86	0	0	16	0	0	0	8	108	82	6	18	112	2	0	200	0	0	0	44	0	0	0	0	198	2	38	0	0	22	0	0	0	0	0	0	226	108	4	22	0	178	0	0	0	0	0	0	0	0	2	64	0	0	52	2	0	0	0	0	184	2	0	78	0	0	2	0	0	0	130	0	0	0	112	174	0	374	8	30	0	46	8	0	0	0	0	28	138	2	0	0	674	0	0	0	0	0	0	420	18	6	2	0	0	0	234	0	0	0	154	0	0	2	4	24	0	0	16	0	160	2	0	0	98	0	0	18	0	0	0	0	0	0	0	0	0	0	0	0	0	144	0	0	34	0	0	0	4	50	0	0	0	20	2	0	0	106	0	0	0	0	6	0	0	6	0	0	0	0	36	0	0	0	0	52	0	0	104	0	0	0	0	34	0	0	16	0	58	12	110	0	16	0	110	1234	354	116	174	80	6	90	0	0	0	44	0	0	0	2	0	54	0	0	0	0	0	0	0	0	0	46	0	86	0	0	98	24	12	80	0	48	0	0	0	0	0	0	0	0	312	0	0	240	0	0	0	0	0	0	0	140	240	8	0
c_000000002486	0	0	18	58	12	0	44	200	4	42	4	0	56	52	120	0	0	0	0	202	4	20	0	86	2	914	0	0	0	0	0	36	0	0	64	16	30	70	0	24	8	16	66	4	0	0	320	54	0	2	30	106	114	26	24	16	920	0	0	0	104	138	0	6	38	54	88	24	100	0	64	8	28	10	126	16	6	0	24	0	32	18	0	0	218	18	2	0	0	2	276	0	48	106	130	0	0	0	12	0	0	94	2	500	0	0	44	0	0	0	114	4	100	0	24	0	0	0	2	0	84	0	256	0	0	252	2	0	0	0	26	0	122	22	0	28	214	308	0	0	0	0	0	74	116	0	0	362	0	26	58	0	60	0	18	0	0	10	52	0	18	0	82	18	64	86	0	0	140	36	12	10	0	0	12	2	24	16	42	24	0	124	136	4	0	0	0	278	76	0	228	76	4	34	0	40	0	6	0	0	0	0	18	0	478	92	20	0	0	36	0	0	108	170	0	42	0	34	0	56	32	372	1048	60	6	18	24	0	30	0	18	8	46	28	8	62	96	0	110	96	0	154	232	0	0	0	0	0	2	4	138	54	62	0	270	0	136	10	8	0	0	4	0	80	0	4	22	246	34	0	0	142	0	6	0	0	836	0	0	0	2	0	18	296	0	0	0	6	348	0	0	0	0	0	0	2	18	162	210	0	0	0	0	0	280	0	0	0	0	92	0	0	2	0	2	0	0	0	0	0	22	2	0	20	0	0	298	114	78	0	236	24	0	0	6	10	0	28	0	0	2	30	0	0	6	22	0	0	18	290	0	8	0	0	6	22	4	388	52	6	484	0	24	14	0	0	26	6	18	56	0	2	0	206	14	106	36	0	8	68	30	0	214	6	0	6	10	0	412	0	74	0	6	2	12	0	0	0	0	42	302	36	34	0	10	254	4	0	0	0	0	0	40	0	0	212	0	2	274	50	8	0	4	6	0	62	0	0	234	182	0	70	170	48	0	0	0	36	0	0	62	144	0	36	0	0	0	0	0	0	14	0	238	0	8	12	0	6	0	0	0	114	0	756	120	60	62	126	0	0	0	6	174	12	4	0	96	0	0	378	18	6	0	0	122	76	36	28	52	84	0	10	0	0	34	0	128	0	0	116	30	70	108	268	0	0	246	16	0	2	0	80	100	76	62	0	2	0	0	0	0	0	72	22	0	38	0	18	56	0	6	18	0	40	0	0	4	18	28	12	12	132	586	4	0	6	0	0	0	0	0	20	0	0	48	6	24	0	8	248	0	770	0	38	0	112	22	48	36	220	0	24	190	0	6	0	0	22	0	150	0	56	188	0	72	50	88	36	0	0	172	382	0	8	0	6	74	0	0	0	178	0	6	16	36	208	0	44	22	8	0	0	168	10	0	16	0	82	22	50	0	0	20	48	2	0	0	370	6	2	8	2	116	0	0	0	340	0	0	74	190	0	0	32	6	56	0	44	116	0	100	6	0	0	12	148	0	48	24	0	0	0	0	0	10	0	270	0	6	8	0	134	0	182	40	0	16	2	30	10	0	0	0	38	0	0	0	26	0	0	0	0	2	26	4	2	0	0	2	0	196	0	0	12	20	0	0	0	180	0	244	2	0	110	0	0	0	8	32	48	6	0	144	0	248	50	114	18	14	148	22	42	28	42	0	14	0	0	0	6	56	24	0	0	0	0	0	0	0	0	0	0	0	20	0	6	52	68	116	22	0	30	0	0	0	0	0	14	0	0	808	0	0	90	0	10	0	0	0	0	0	534	250	96	0
c_000000002487	0	0	118	42	822	0	0	722	0	0	0	0	10	0	1232	0	0	0	0	0	0	392	0	0	6	0	0	0	0	0	0	0	0	0	50	0	0	6	0	0	0	0	0	2	0	0	0	12	0	0	180	0	0	0	6	0	0	2	0	0	1422	2702	0	10	0	144	4	0	4	0	0	40	4	0	2	666	4	0	0	0	0	0	0	0	0	0	0	0	0	0	0	0	0	0	82	0	0	0	0	0	0	0	0	0	0	0	0	0	0	0	196	2	372	0	6	0	0	0	6	0	0	0	2	0	0	2	0	0	0	0	0	0	128	326	0	4	0	0	0	0	0	0	0	0	2	0	0	4	0	0	0	0	586	0	78	0	0	0	0	0	0	0	20	0	0	0	0	0	4	2	0	0	0	0	0	12	28	0	606	222	0	108	0	0	0	0	0	0	0	0	0	512	0	0	0	0	0	2	0	0	0	76	0	0	0	0	0	0	0	2	0	0	0	0	0	0	0	2	0	108	0	0	0	0	0	0	2	0	22	0	2	326	210	668	4	2	4	0	76	2	0	112	0	0	0	0	0	0	22	94	0	0	236	0	0	0	0	0	10	0	0	4	0	0	0	0	40	0	0	0	0	0	0	0	0	44	0	0	0	2	304	0	0	10	0	0	0	0	0	0	0	0	0	0	0	2	0	0	0	0	0	0	0	0	0	0	0	0	0	0	0	0	6	0	0	0	0	0	0	0	0	0	0	4	0	0	184	0	0	0	0	0	0	0	6	8	0	0	0	0	0	488	0	0	22	12	0	0	0	0	0	0	0	0	2	70	58	0	4	22	916	0	4	2	0	0	0	38	0	444	0	24	0	4	0	0	0	0	6	2	0	0	2	4	0	2	0	0	0	0	4	0	74	2	6	0	0	40	0	0	0	0	0	0	2	4	4	0	0	236	0	0	0	0	0	0	0	0	0	28	0	0	0	0	0	0	0	0	0	0	0	0	0	36	0	0	0	6	0	0	0	4	0	340	0	0	0	0	0	0	10	0	0	0	0	4	0	4	0	0	0	0	0	0	0	0	2	0	0	0	0	0	0	716	2	0	0	0	0	2	0	0	0	0	166	0	2	0	2	0	0	0	2	0	0	0	86	0	0	0	0	0	6	96	0	0	0	4	0	0	0	0	0	10	0	0	102	0	0	0	0	0	0	38	0	0	0	0	0	0	412	0	0	0	0	0	0	0	8	88	4	0	2	4	0	44	0	0	0	0	0	0	0	0	0	0	0	0	2	2	0	0	0	0	0	0	4	2466	0	0	0	0	0	0	0	0	0	4	0	0	10	0	0	0	0	2	0	0	0	0	0	0	0	528	0	0	0	0	0	0	0	0	0	0	222	0	0	214	0	48	0	18	0	0	0	0	0	2	8	0	0	0	1528	0	0	0	0	0	0	6	0	0	2	0	0	0	2	0	0	0	0	0	0	0	8	2	0	0	18	0	456	0	0	0	34	0	0	2	0	0	0	0	0	0	0	0	2	0	0	0	0	2	0	2	328	0	0	0	2	284	0	0	0	0	0	0	2	1450	0	0	0	0	8	0	2	14	0	0	0	0	746	0	0	0	0	4	0	0	0	0	0	0	0	0	0	0	10	0	12	0	6	0	0	0	0	0	1420	822	370	0	0	0	2	0	0	4	0	0	0	2	0	0	0	0	0	0	0	0	0	0	0	8	0	6	0	0	242	6	6	6	0	0	0	0	0	0	0	0	0	0	2	0	0	0	0	0	0	0	0	0	0	0	640	0	4
c_000000002488	2	0	4	0	4562	0	0	0	0	0	0	0	0	0	0	0	0	0	0	0	2	0	0	2	0	0	0	0	0	0	0	0	0	0	0	0	2	0	0	0	0	2	0	0	0	0	0	6	0	0	3734	2	2	0	0	0	0	0	0	0	1666	0	0	0	0	0	0	0	0	0	0	0	0	0	0	360	4	0	0	0	0	0	0	0	0	0	0	0	0	0	0	0	0	0	2	0	0	0	0	0	0	0	2	0	0	0	2	0	0	0	0	2	0	0	0	0	0	0	0	0	2	0	0	0	0	0	0	0	0	0	0	0	4	6	0	4	2	0	0	0	0	0	0	0	4	0	0	4	0	0	0	0	0	0	8	0	0	0	0	0	0	0	268	0	0	0	0	0	6	0	4	0	0	0	0	0	4	6	13058	2330	0	6	0	0	0	0	0	0	0	0	0	1422	2	0	0	0	0	0	0	0	0	2	0	0	0	0	0	0	0	6	0	0	0	2	0	0	0	2	0	0	0	0	0	0	0	0	0	0	0	0	0	0	0	0	4	2	0	0	0	0	0	0	0	0	0	0	0	0	50	2	0	0	214	0	2	0	0	0	0	0	0	8	0	0	0	0	0	0	0	0	0	346	0	0	0	60	2	0	0	0	0	0	0	0	0	0	0	0	0	0	0	0	0	0	0	10	8	0	0	0	0	0	0	0	0	0	0	0	0	0	0	0	0	0	0	0	0	0	0	0	0	0	0	10	0	0	4	0	0	0	0	0	2	0	6	6	0	0	0	0	0	72	0	0	0	0	0	0	2	0	0	0	0	0	4	142	112	2	0	0	0	0	0	2	0	0	0	0	0	0	0	2	0	2	2	2	0	0	0	0	0	0	0	2428	0	0	0	0	0	0	4	0	14	0	6	0	0	0	0	0	90	0	0	0	6	7514	8	0	0	0	0	0	0	0	0	1100	0	2	0	0	0	0	0	0	0	0	0	0	2	0	0	0	0	2	0	0	0	6	0	0	0	0	0	924	0	0	0	0	0	0	0	0	2	0	0	0	0	12	0	0	0	0	0	0	2	0	2	2	0	2	0	2	0	10728	0	0	0	0	0	0	2	0	0	0	0	0	6	0	0	2	0	0	2	0	0	0	0	0	0	0	0	2	0	4900	0	0	0	4	0	0	0	0	0	0	0	0	0	0	0	0	0	0	0	6	0	0	0	0	0	0	0	0	0	0	0	0	2	0	8	6	2	0	0	2	0	0	0	0	0	0	0	0	0	0	0	0	0	0	0	0	0	0	0	0	0	0	0	19408	0	0	0	0	0	0	0	0	0	2	0	0	0	0	2	0	0	0	0	0	0	0	2	0	0	474	6	0	0	0	0	0	0	0	0	0	2106	0	0	922	0	4	0	0	0	2	0	0	0	0	0	2	0	0	13686	0	0	0	0	0	0	0	0	0	0	0	0	0	0	0	0	0	0	0	0	0	4	0	0	2	0	0	0	0	0	0	0	0	0	8	0	0	0	0	0	0	2	0	0	0	0	0	0	0	0	2	1034	0	0	0	0	3336	0	0	0	18	0	0	2	4	0	0	0	0	0	2	8	6	0	0	0	0	0	0	0	0	2	0	0	0	0	0	0	0	0	0	0	0	0	0	2	24	0	0	0	0	0	0	0	5336	1706	0	0	0	2	0	0	6	0	0	0	8	2	0	0	0	2	0	0	0	0	0	0	0	0	8	0	2	0	0	2	2	0	0	0	0	0	0	0	0	0	0	0	0	0	0	0	0	0	0	0	0	0	0	1722	0	2
c_000000002489	26	0	0	16	2	0	80	12	30	0	14	0	8	0	6	0	0	0	0	24	42	2	0	28	0	270	0	0	0	0	0	56	0	0	10	38	0	50	0	56	14	76	4	4	0	0	372	136	0	0	0	12	26	26	58	4	0	0	0	8	134	0	0	18	80	2	58	86	14	0	46	0	10	40	0	30	0	0	28	0	6	18	0	2	52	8	0	628	0	0	40	0	36	24	20	0	0	0	22	0	0	66	0	24	0	0	30	0	0	0	0	0	26	0	8	188	0	0	12	0	10	0	4	0	0	104	0	12	0	0	14	0	20	6	0	32	8	50	0	0	0	0	0	0	0	0	0	148	0	0	428	0	18	0	0	0	0	16	16	0	42	0	6	66	142	0	0	0	40	18	0	36	0	0	98	0	0	6	2	4	0	60	0	0	0	0	0	0	42	0	48	14	12	16	0	168	0	16	0	0	0	2	8	0	0	158	14	0	0	4	16	0	0	0	0	60	0	102	0	2	34	32	0	12	0	12	6	0	18	0	18	0	2	14	20	0	88	0	6	26	0	86	0	0	0	0	0	0	6	4	34	52	10	30	34	0	4	0	2	0	0	2	0	218	0	0	0	12	0	0	0	0	0	8	0	0	0	0	0	4	4	0	40	94	0	0	0	52	40	0	0	0	0	0	0	0	18	118	50	0	0	0	0	0	22	0	0	0	0	10	6	0	6	0	0	0	0	0	0	0	16	2	0	2	0	0	2	4	18	0	0	12	40	0	36	8	0	50	0	0	0	12	0	0	4	0	0	0	0	0	0	2	0	0	26	4	2	12	2	0	2	0	6	232	0	0	10	4	6	82	0	0	0	60	24	2	50	124	10	24	110	0	20	8	0	14	6	0	0	0	32	0	12	14	44	0	0	0	0	12	6	84	10	0	6	20	62	0	0	0	0	0	52	0	0	12	0	112	74	70	2	0	2	10	0	152	0	0	0	0	0	12	14	22	0	0	0	6	0	0	2	0	0	26	0	0	0	0	0	0	8	0	26	0	34	8	0	28	0	0	0	320	0	248	4	44	74	78	0	0	0	148	4	6	2	0	16	0	0	32	2	50	0	0	16	48	0	20	8	82	0	4	6	0	222	0	12	0	0	2	0	22	2	4	0	0	8	2	0	86	0	22	6	12	4	0	4	0	0	0	0	0	62	2	0	2	0	102	28	0	2	32	0	4	0	0	0	58	28	0	24	2	20	4	0	0	0	0	0	0	0	26	0	0	0	2	10	0	268	24	0	112	0	52	0	0	18	6	0	0	0	52	74	0	42	0	0	22	0	2	2	98	0	0	0	6	4	0	0	0	308	102	0	32	0	4	8	0	0	0	26	0	10	2	2	30	0	6	20	2	0	0	284	4	0	0	0	22	4	40	0	0	24	120	14	0	0	24	6	14	10	8	10	0	0	0	114	0	0	0	0	0	0	18	30	8	0	2	30	0	24	2	0	0	2	12	0	50	56	0	0	0	0	0	4	0	110	0	14	82	0	26	0	12	0	0	6	0	4	14	0	0	0	2	18	0	0	4	0	0	0	0	2	10	12	2	0	0	0	0	18	0	0	34	6	0	0	0	24	0	0	2	234	6	0	0	0	2	42	0	0	0	0	0	0	10	34	6	20	0	8	62	26	10	0	2	0	0	0	0	2	56	0	0	6	0	0	0	0	0	0	6	0	28	0	18	32	2	6	0	0	14	0	0	0	0	0	8	0	0	18	0	0	0	0	58	0	0	0	0	0	10	16	2	14
c_000000002490	126	0	208	564	46	0	724	320	418	284	22	0	480	50	54	0	0	0	0	452	184	182	0	234	22	1524	0	0	0	0	0	1170	0	0	494	56	690	656	0	1116	396	962	368	136	0	0	0	1202	0	172	86	34	1004	1992	48	148	560	0	0	280	592	36	0	1712	1574	970	720	98	1794	0	1596	232	576	702	140	308	340	0	1500	0	2146	472	0	1088	124	1296	624	1650	0	0	230	0	1340	798	3070	0	0	0	1692	0	0	304	118	234	0	0	1660	0	0	0	212	318	486	0	390	0	0	0	6	0	524	0	216	0	0	1420	38	3240	0	0	1286	0	1186	750	0	3458	4180	68	0	0	0	0	0	1860	1184	0	0	2002	0	24	1290	0	1016	0	98	0	0	444	898	0	1914	0	1536	294	1158	544	0	0	226	290	270	1192	0	0	1166	70	224	288	400	790	0	350	86	632	0	0	0	368	398	0	1502	84	1010	346	0	246	0	18	0	0	0	58	340	0	890	826	614	0	0	478	560	0	82	738	0	2198	0	1278	0	1118	1242	920	798	3310	0	1414	502	0	896	8	1354	1790	18	1218	1942	98	2806	0	864	926	0	1166	0	0	0	0	0	0	8	34	3438	888	1428	1352	486	0	418	1288	610	102	0	92	0	136	0	0	86	406	378	0	0	250	0	464	0	8	0	0	0	2490	332	0	378	282	0	0	0	1266	624	0	0	0	0	0	0	34	670	968	422	0	0	0	0	0	136	0	0	0	0	310	402	0	42	0	98	0	0	0	0	0	1200	400	0	534	0	0	134	350	714	0	156	180	6	0	32	88	0	1592	0	0	1472	494	0	0	254	594	0	0	58	520	0	80	0	0	1390	266	74	230	816	36	678	0	382	500	0	0	222	114	650	2962	0	20	0	376	194	2396	1546	818	286	676	630	0	1392	672	0	126	1442	0	78	0	4952	0	404	1348	2954	0	0	82	0	96	154	50	280	0	298	268	72	0	0	6	0	0	1370	0	0	94	0	1800	438	1288	350	0	4	480	0	480	0	0	0	234	0	276	402	1818	0	0	0	350	0	0	996	216	0	406	0	0	0	0	0	0	314	0	988	0	212	786	0	1528	0	0	0	228	0	118	396	774	300	1934	0	676	0	1336	36	52	10	0	114	0	0	302	2174	810	0	0	2660	1608	3054	362	1444	590	0	1538	312	0	200	0	242	0	0	12	552	144	140	610	0	0	768	262	0	340	0	442	388	512	838	0	68	0	0	0	0	0	1448	100	0	194	0	30	2188	0	82	1146	0	760	0	0	26	250	312	110	746	842	2490	98	0	26	0	0	0	54	6	130	0	0	116	402	544	0	120	292	0	204	0	1490	0	748	2460	282	212	916	0	448	698	0	744	0	0	416	0	492	6	1958	500	0	248	2700	576	908	0	0	4276	4	0	400	0	16	106	0	0	0	926	0	2458	586	308	302	0	16	282	114	0	0	384	330	0	198	0	542	1090	2858	0	0	170	556	242	0	0	1012	2816	174	746	160	212	0	0	0	390	0	0	210	240	0	0	1168	1038	890	0	34	1584	0	610	8	0	0	8	2790	0	166	494	0	0	0	0	0	634	0	1138	0	1092	2068	0	682	0	488	2728	0	618	84	462	112	0	0	0	3564	120	0	42	150	2	0	0	0	158	266	174	20	0	0	172	0	272	0	0	1466	140	10	0	0	514	0	340	2	2	2258	0	0	20	354	32	476	10	0	594	0	230	106	64	1038	280	300	298	1062	542	100	0	792	0	0	0	280	192	856	0	0	80	0	0	0	0	0	0	50	0	414	0	4838	2512	2078	650	1526	0	1180	0	0	0	0	0	750	0	0	930	0	0	156	0	2040	0	0	0	0	0	50	1300	42	88
c_000000002491	16	0	14	286	2	0	128	180	38	72	42	0	586	94	126	0	0	0	0	238	38	118	0	784	0	2772	0	0	0	0	0	80	0	0	250	132	164	172	0	90	738	50	260	608	0	0	960	128	0	2	16	168	1244	96	110	54	2326	0	0	46	314	214	0	52	80	20	1210	106	896	0	142	16	52	70	420	30	20	0	136	0	312	128	0	30	414	80	38	16	0	0	52	0	106	144	422	0	0	0	76	0	0	364	2	1384	0	0	558	0	0	0	292	20	408	0	4	28	0	0	0	0	890	0	120	0	0	442	4	62	0	0	134	0	352	186	0	228	2274	218	0	0	0	0	0	176	332	0	0	3388	0	102	252	0	176	0	2	0	0	432	78	0	50	0	772	232	166	114	0	0	428	106	18	440	0	0	56	0	58	558	48	374	0	80	412	52	0	0	0	940	280	0	312	14	48	36	0	212	0	8	0	0	0	2	28	0	1580	352	68	0	0	230	12	0	256	1422	0	36	0	94	0	462	58	550	2456	114	0	190	114	0	248	2	62	24	56	70	22	694	220	0	136	278	0	252	556	0	0	0	0	0	2	46	512	84	780	16	458	0	342	36	76	74	0	54	0	394	0	8	6	310	26	0	0	234	0	6	0	0	2442	0	0	36	8	0	212	364	0	0	0	20	1384	0	0	0	0	0	0	8	172	164	538	0	0	0	0	0	216	0	0	0	0	102	2	0	0	0	4	0	0	0	0	0	96	8	0	206	0	0	876	258	122	0	716	860	0	0	6	110	0	140	0	0	110	52	0	0	20	88	0	0	12	958	0	46	0	0	62	6	16	254	104	10	2348	0	190	184	0	0	388	12	110	488	0	32	0	684	138	1172	48	18	16	242	76	0	328	6	0	6	212	0	1404	0	692	0	50	2	246	0	0	6	0	138	728	98	66	0	68	990	20	0	0	0	0	0	194	0	0	266	0	84	218	68	136	0	8	114	0	314	0	0	580	394	0	120	200	6358	0	0	0	280	0	0	118	472	0	38	0	0	0	0	0	0	2	0	484	0	38	102	0	62	0	0	0	154	0	170	36	206	186	560	0	28	0	96	156	18	0	0	202	0	0	1366	138	14	0	0	376	98	276	116	242	298	0	86	108	0	254	0	632	0	0	378	42	60	306	634	0	0	344	218	0	38	0	276	130	130	80	0	2	0	0	0	0	0	136	76	0	96	0	48	206	0	40	106	0	136	0	0	82	104	94	6	3164	310	1608	32	0	20	0	0	0	2	0	46	0	0	266	148	150	0	70	456	0	1228	6	328	0	308	112	36	510	606	0	92	370	0	172	0	0	46	0	260	2	140	612	28	228	172	422	132	0	0	128	114	0	26	2	8	142	0	0	0	410	0	118	120	26	292	0	46	96	4	0	0	704	50	0	36	0	234	814	174	0	0	12	274	24	0	0	766	340	8	8	2	816	0	0	0	276	28	0	640	406	4	0	152	74	184	0	48	270	0	168	6	0	0	6	238	0	98	78	0	0	0	0	0	42	0	568	0	388	84	0	1056	0	286	278	0	40	14	96	16	0	0	0	96	16	0	12	12	0	0	0	0	0	46	2	0	0	0	70	0	434	0	0	164	138	16	0	0	580	0	796	2	14	160	0	0	4	42	342	76	36	0	1046	0	1474	102	222	24	14	130	50	110	70	72	0	80	0	0	0	190	82	44	0	0	14	0	0	0	0	0	0	0	0	106	0	80	116	650	2050	248	0	88	0	0	0	0	0	38	0	0	670	0	0	326	0	8	0	0	0	0	0	366	50	100	20
c_000000002492	0	0	74	162	98	0	378	734	168	26	8	0	18	148	852	0	0	0	0	616	108	28	0	48	2	44	0	0	0	0	0	282	0	0	372	8	684	930	0	396	358	270	76	260	0	0	196	1184	0	170	100	270	4	896	134	18	416	0	0	38	398	208	0	170	484	184	154	48	82	0	1224	20	290	216	66	116	16	0	70	0	620	68	0	4	160	168	2	14	0	0	248	0	608	154	140	0	0	0	672	0	0	28	148	228	0	0	46	0	4	0	94	202	102	0	364	2	0	0	10	0	26	0	88	0	0	766	6	48	0	0	74	0	68	4	0	378	386	0	0	0	0	0	0	408	390	0	0	196	0	44	382	0	534	0	274	0	0	10	268	0	64	0	52	34	266	50	0	0	440	150	20	8	0	0	162	18	44	406	86	74	0	22	74	544	0	0	0	184	48	0	460	40	124	12	0	132	0	20	0	0	0	10	48	0	632	460	156	0	0	28	0	0	194	14	0	504	0	468	0	86	194	212	492	324	0	42	384	0	12	0	48	34	8	176	534	2	1118	0	138	718	0	366	136	0	0	0	0	0	38	4	978	150	30	134	252	0	128	302	300	0	0	30	0	184	0	14	20	1028	530	0	0	32	0	30	0	2	8	0	0	98	48	0	12	178	0	0	0	1132	254	0	0	0	0	0	0	2	78	322	122	0	0	0	0	0	138	0	0	0	0	1090	8	0	4	0	130	0	0	0	0	0	488	208	0	88	0	0	96	92	362	0	108	38	2	0	0	2	0	366	0	0	14	160	0	0	268	152	0	0	600	188	0	0	0	0	50	210	66	8	310	18	452	0	12	16	0	0	12	6	282	136	0	4	0	450	20	18	1092	6	216	622	416	0	380	350	0	78	2	0	120	0	28	0	48	58	112	0	0	6	0	72	82	52	340	0	2	234	10	0	0	0	0	0	26	0	0	186	0	158	74	92	256	0	42	4	0	226	0	0	16	6	0	478	116	36	0	0	0	14	0	0	508	80	0	126	0	0	0	0	0	0	222	0	60	0	16	0	0	28	0	0	0	584	0	246	212	990	162	66	0	0	0	2	30	70	0	0	132	0	0	380	10	666	0	0	1114	210	74	30	116	200	0	140	24	0	184	0	10	0	0	532	124	0	114	348	0	0	50	108	0	28	0	582	116	90	106	0	16	0	0	0	0	0	656	16	0	580	0	180	740	0	20	16	0	380	0	0	2	0	462	22	66	438	380	6	0	32	0	0	0	2	0	0	0	0	604	2	98	0	30	94	0	602	0	24	0	996	912	142	14	342	0	410	510	0	0	0	0	16	0	1218	6	632	192	0	78	346	2	250	0	0	686	8	0	52	20	14	60	0	0	0	292	0	134	232	106	288	0	72	2	28	0	6	280	0	0	22	0	494	192	994	0	0	580	20	66	0	0	90	222	54	456	32	20	0	0	0	436	0	0	488	246	0	0	754	10	600	0	28	238	0	844	2	0	0	2	442	0	88	770	0	0	0	0	0	128	0	394	0	8	38	0	182	0	272	304	0	112	54	582	60	0	0	0	112	4	0	2	94	0	0	0	0	8	86	14	2	0	0	48	0	98	0	0	12	38	2	0	0	984	0	192	182	78	132	0	0	6	76	78	252	0	0	158	0	84	288	476	208	616	152	404	328	12	52	0	72	0	0	0	50	6	724	0	0	28	0	0	0	0	0	0	90	0	154	0	538	192	244	20	32	0	492	0	0	0	0	0	170	0	0	174	0	0	230	0	202	0	0	0	0	0	82	462	2	46
c_000000002493	0	0	106	0	20	0	0	4	0	0	0	0	6	0	0	0	0	0	0	86	0	32	0	0	280	0	0	0	0	0	0	0	0	0	22	0	0	0	0	0	0	2	0	0	0	0	0	2	0	0	48	2	10	0	0	0	0	0	0	0	0	0	0	0	0	2	4	0	0	0	0	194	0	0	0	4	2	0	0	0	0	0	0	2318	0	0	0	0	0	0	0	0	0	0	0	0	0	0	0	0	0	0	0	0	0	0	0	0	0	0	0	4	0	0	0	0	0	0	0	0	0	0	0	0	0	0	0	0	0	0	0	0	2	8	0	32	0	0	0	0	0	0	0	0	0	0	0	0	0	2	0	0	0	0	6	0	0	0	0	0	0	0	0	0	0	0	0	0	2	0	864	0	0	0	0	26	72	0	0	0	0	2	0	0	0	0	0	0	34	0	0	0	0	90	0	0	0	0	0	0	0	4	0	0	0	0	0	0	0	0	0	0	0	0	0	0	0	0	0	0	0	0	0	2	0	0	2	0	0	0	0	450	0	0	0	0	0	0	48	0	0	0	0	0	0	0	0	0	16	8	0	0	0	0	0	0	0	0	0	0	0	0	0	0	0	20	116	234	0	0	0	0	0	0	0	20	0	0	0	0	104	0	0	0	0	0	0	0	0	0	0	0	0	0	0	0	10	0	0	0	0	0	0	0	2	0	0	0	0	0	0	0	6	0	0	0	0	0	0	0	0	0	0	2	0	0	0	0	0	0	0	0	0	0	218	0	0	0	0	0	0	0	0	0	140	0	0	0	0	0	0	0	0	0	2	26	0	388	0	120	6	0	0	0	0	0	40	48	0	0	0	10	0	20	696	0	0	0	0	0	0	0	0	0	0	570	0	0	0	0	0	0	0	0	20	0	0	34	0	0	0	0	2	0	0	20	0	0	0	24	0	0	0	0	0	0	0	0	0	0	0	0	2	2	0	0	0	0	0	0	0	68	0	0	0	0	0	26	0	0	0	0	0	0	0	0	0	0	0	0	0	8	4	0	0	0	0	6	0	0	0	0	0	0	0	0	0	0	0	0	0	0	2	10	4	0	0	0	0	0	0	0	0	0	2	2	2	0	30	0	0	0	2	0	0	0	38	0	0	0	0	0	0	0	0	0	8	0	0	0	0	0	2	0	4	0	34	0	0	0	0	0	0	0	0	0	0	0	0	0	16	4	0	0	0	0	0	4	98	62	4	0	0	0	0	8	0	0	0	18	0	0	0	0	0	0	0	0	0	0	0	0	0	0	0	42	0	4	0	0	0	0	0	0	0	22	0	0	0	122	6	0	0	0	0	0	0	0	0	0	0	0	0	16	92	0	50	0	0	0	2	0	0	0	0	0	0	36	0	98	0	14	0	0	0	0	0	0	0	0	0	0	0	0	0	0	0	0	0	66	0	26	110	0	0	0	0	0	0	0	0	0	0	0	0	0	0	0	0	0	106	0	0	0	0	0	0	0	0	0	0	0	0	0	0	0	0	0	0	12	0	0	0	0	0	0	0	0	0	62	0	0	0	2	0	0	0	22	0	0	0	0	12	0	0	12	0	0	0	0	0	0	0	0	0	36	0	0	0	0	0	0	0	0	0	0	200	0	0	102	4	0	0	0	0	0	2	0	48	0	0	0	2	0	0	4	0	0	0	2	2	0	0	0	0	0	0	0	0	0	0	60	0	14	0	0	4	0	0	0	0	0	0	0	0	0	0	0	0	0	44	0	0	24	0	0	0	0	0	0	0	0	2	0	0
c_000000002494	0	0	82	8	84	0	0	164	42	18	0	0	10	2	334	0	0	0	0	0	0	248	0	4	4	0	0	0	0	0	0	0	0	0	6	2	128	4	0	64	4	102	26	86	0	0	6	606	0	0	2	518	0	12	0	14	0	0	0	0	0	206	0	0	112	0	2	2	14	0	0	0	170	64	0	82	8	0	0	0	0	0	0	50	0	2	0	272	0	0	0	0	202	78	0	0	0	0	0	0	0	8	18	334	0	0	2	0	0	0	0	2	0	0	0	142	0	0	18	0	0	0	186	0	0	868	0	0	0	0	8	0	2	0	0	2	4	0	0	0	0	0	0	2	2	0	0	2	0	72	0	0	104	0	38	0	0	0	0	0	0	0	0	0	46	4	0	0	6	10	0	0	0	0	10	0	28	150	62	0	0	4	8	0	0	0	0	0	24	0	4	62	4	2	0	10	0	10	0	0	0	6	0	0	0	6	0	0	0	2	0	0	0	0	0	24	0	68	0	0	2	10	18	0	0	0	12	0	0	0	0	4	10	400	1974	0	0	0	410	2	0	102	0	0	0	0	0	0	48	10	166	0	2	8	40	0	0	810	0	0	0	8	0	0	0	0	6	0	324	0	0	10	0	0	0	8	0	0	0	532	56	0	14	0	0	0	0	6	0	0	0	0	0	0	0	4	4	0	8	0	0	0	2	0	40	0	0	0	0	4	10	2	50	0	0	0	0	0	0	0	0	0	0	8	0	0	2	0	0	0	6	2	0	0	6	6	0	4	0	0	8	60	0	0	18	16	0	0	10	10	0	0	0	0	4	442	34	2	0	16	66	0	2	0	0	0	0	8	0	0	0	16	0	92	0	46	0	2	0	6	0	0	348	6	0	34	2	0	0	0	0	0	2	0	10	0	0	10	0	4	68	0	0	0	0	50	0	0	0	4	0	0	0	0	0	8	0	28	68	326	26	0	12	0	0	594	0	0	0	2	0	0	218	2	0	0	0	10	0	0	0	0	0	18	0	0	0	0	0	0	0	0	0	0	16	0	0	4	0	0	0	82	0	106	0	8	0	0	0	0	0	0	4	28	4	0	0	0	0	54	0	2	0	0	564	4	8	6	0	0	0	2	6	0	14	0	0	0	0	154	0	22	0	2	0	0	8	0	0	0	0	14	4	230	126	0	16	0	0	0	0	0	222	0	0	6	0	0	0	0	22	0	0	0	0	0	0	48	286	2	4	0	0	0	0	84	0	0	0	4	0	0	0	0	44	4	6	0	2	18	0	0	0	0	0	0	218	70	10	178	0	20	56	0	2	0	0	2	0	2	4	132	2	0	10	152	0	0	0	0	126	4	0	28	5028	0	2	0	0	0	26	0	0	0	40	0	0	66	0	0	0	6	48	0	0	2	0	6	26	0	0	0	174	6	2	0	0	2	2	62	2	6	0	0	0	0	2	0	0	0	18	0	0	168	0	10	0	28	16	0	14	0	0	0	10	24	0	2	2	0	0	0	0	0	0	0	78	0	6	0	0	80	0	22	2	0	0	2	0	30	0	0	0	4	4	0	0	44	0	0	0	0	2	0	0	2	0	0	0	0	14	0	0	0	0	36	0	0	34	0	8	0	0	0	0	0	2	0	224	18	98	0	0	0	690	2	80	60	266	94	240	74	2	8	0	0	0	0	0	4	10	774	0	0	0	0	0	0	0	0	0	0	0	6	0	0	42	0	8	4	0	56	0	0	0	0	0	0	0	0	100	0	0	2	0	0	0	0	0	0	0	8	432	0	2
c_000000002495	956	0	14	54	0	0	976	40	214	58	16	0	48	0	22	0	0	0	0	152	0	10	0	22	2	90	0	0	0	0	0	32	0	0	10	82	8	504	0	252	58	100	118	198	0	0	6	464	0	0	0	92	4	454	18	386	174	0	0	44	116	2	0	10	340	18	38	0	18	0	98	4	132	98	20	0	292	0	150	0	12	22	0	0	58	34	0	0	0	0	18	0	338	0	60	0	0	0	452	0	0	124	174	64	0	0	862	0	0	0	188	32	232	0	10	100	0	0	0	0	26	0	2	0	0	12	0	134	0	0	24	0	116	20	0	90	10	4	0	0	0	0	0	360	0	0	0	0	0	4	10	0	100	0	0	0	0	0	0	0	18	0	168	44	0	82	0	0	568	0	2	8	0	0	4	0	0	378	0	76	0	248	0	14	0	0	0	58	198	0	508	0	86	172	0	0	0	0	0	0	0	0	46	0	30	4	88	0	0	0	66	0	18	504	0	128	0	416	0	290	54	26	126	206	0	154	0	0	1422	0	2	210	62	30	0	74	660	0	12	788	0	34	154	0	0	0	0	0	0	0	410	66	6	0	0	0	34	2	106	4	0	110	0	2	0	116	2	618	76	0	0	16	0	12	0	0	0	0	0	0	0	0	2	22	0	0	0	122	0	0	0	0	0	0	0	0	354	28	298	0	0	0	0	0	40	0	0	0	0	374	10	0	0	0	0	0	0	0	0	0	314	500	0	44	0	0	0	2	0	0	782	16	0	0	6	108	0	0	0	0	338	62	0	0	0	0	0	0	0	162	0	50	0	0	4	0	0	4	212	0	106	0	18	4	0	0	0	0	64	154	0	0	0	0	34	8	0	0	8	528	2	0	2	38	0	4	148	0	0	0	22	0	4	0	16	0	0	6	0	78	20	10	42	0	2	28	88	0	0	0	0	0	32	0	0	64	0	66	2140	74	284	0	2	194	0	12	0	0	250	446	0	60	0	16	0	0	0	64	0	0	90	12	0	0	0	0	0	0	0	0	4	0	32	0	2	12	0	24	0	0	0	0	0	10	82	594	4	14	0	0	0	0	14	0	0	0	14	0	0	2	66	10	0	0	2	52	30	294	200	18	0	0	4	0	0	0	340	0	0	8	70	128	16	2	0	0	132	0	0	10	0	772	6	34	188	0	0	0	0	0	0	0	160	2	0	2	0	2	1100	0	0	492	0	462	0	0	112	26	618	0	66	136	62	16	0	0	0	0	2	0	0	152	0	0	0	70	334	0	222	0	0	10	0	460	0	722	74	0	132	16	0	6	0	0	4	0	0	342	0	310	0	756	0	10	78	42	10	308	0	0	0	44	0	0	48	0	2	0	0	0	354	0	0	432	32	82	0	0	126	0	0	0	0	40	0	0	0	726	2	808	0	0	0	2	0	0	0	2	228	2	14	0	100	0	0	0	0	0	0	6	56	0	0	60	2	290	0	0	0	0	160	2	0	0	4	54	0	452	0	0	0	0	0	0	62	0	0	0	46	2	0	0	0	0	268	0	58	0	0	2	0	0	0	92	268	0	0	0	0	0	0	0	0	98	2	0	0	0	0	0	12	0	0	50	22	0	0	0	2686	0	800	0	0	0	0	0	0	80	0	74	0	0	110	0	50	42	4	0	0	0	296	330	24	0	0	158	0	0	0	104	18	28	0	0	14	0	0	0	0	0	0	0	0	72	0	8	72	462	4	4	0	352	0	0	0	0	0	126	0	0	64	0	0	260	0	0	0	0	0	0	0	6	278	170	88
c_000000002496	0	0	22	252	0	0	0	0	1096	176	0	0	376	2308	576	0	0	0	0	196	1824	0	0	0	0	0	0	0	0	0	0	132	0	0	20	146	0	0	0	1264	74	122	12	86	0	0	2	4	0	0	0	8	2	206	56	116	4682	0	0	0	272	2	0	728	1778	0	170	2	18	0	130	0	12	542	1638	0	228	0	6	0	50	0	0	14	34	0	830	0	0	0	8	0	1932	270	656	0	0	0	1212	0	0	0	130	252	0	0	3992	0	0	0	94	0	0	0	82	540	0	0	0	0	1020	0	226	0	0	1194	4	0	0	0	6	0	2	0	0	6	60	2	0	0	4	0	0	306	6	0	0	0	0	120	32	0	6	0	0	0	0	548	700	0	4	0	90	0	0	722	0	0	2	2	10	0	0	0	854	0	0	458	4	6	0	10	4	14	0	0	0	3210	66	0	0	2	24	84	0	2	0	0	0	0	0	0	0	0	2138	0	0	0	0	160	0	0	1424	280	0	116	0	1940	0	0	170	182	5714	1250	0	0	190	0	282	2352	4	1198	0	18	0	20	2236	0	50	0	0	0	60	0	0	0	0	0	0	0	1740	144	136	0	4	2	0	2	0	60	66	6	0	4	0	34	0	2502	138	0	0	0	0	0	0	0	2	0	0	0	0	0	878	698	0	0	0	2	228	0	0	0	0	0	0	6	26	0	1564	0	0	0	0	0	12	0	0	0	0	1376	312	0	0	0	0	0	0	0	0	0	1044	0	0	10	0	0	62	438	0	0	2974	444	6	2	12	6	0	0	0	0	134	262	0	0	0	0	0	0	2	3768	0	0	0	0	2	2	0	16	1176	0	120	0	262	0	0	0	2	0	804	96	0	0	0	2	0	0	0	2098	82	0	0	0	498	24	0	0	12	0	34	0	4	0	24	2244	40	0	0	0	0	232	84	814	1090	0	4	380	6	0	0	0	0	0	0	0	0	26	0	268	4510	0	374	0	0	320	0	116	0	0	190	2	0	232	292	0	0	0	0	2580	0	12	1584	1392	0	0	0	0	8	0	0	0	16	0	64	0	0	4	0	4	0	0	0	2	0	58	336	0	642	244	0	3222	0	2	834	0	0	0	632	0	0	22	2	30	0	0	26	0	30	0	50	600	0	0	2	0	0	0	0	0	0	2	4	346	604	4	0	0	2	16	0	0	0	0	40	0	26	0	0	0	0	0	0	0	964	2	0	256	0	0	3060	0	0	1704	0	0	0	0	2	206	268	0	422	652	0	14	0	0	0	0	0	0	0	702	0	0	0	0	1042	0	0	0	0	28	0	14	0	2194	70	0	3236	14	0	8	2	0	3030	0	0	2	0	2056	0	3630	2	0	20	312	0	1210	0	0	216	0	0	8	0	0	0	0	0	0	4270	0	10	1448	118	486	0	0	24	2	0	0	0	2	0	2	0	0	36	2512	0	0	0	0	2	0	0	8	220	0	36	0	344	0	0	0	14	0	0	2	32	0	0	42	0	508	0	0	0	0	106	106	0	0	0	234	0	120	152	0	0	0	0	0	0	0	4	0	1010	268	0	134	0	0	4	0	10	0	2	12	0	0	0	0	0	0	2	20	22	0	0	0	0	4	6	0	0	0	0	0	1048	0	0	250	2	0	0	0	2	0	3736	0	394	480	0	0	0	4	8	172	0	0	122	0	8	308	38	20	6	344	750	1542	3122	0	0	14	0	0	0	8	6	0	0	0	8	0	0	0	0	0	0	0	0	10	0	10	40	82	3404	4	0	1824	0	0	0	0	0	2	0	0	0	0	0	930	0	3734	0	0	0	0	0	0	0	670	346
c_000000002497	622	0	66	24	6	0	490	96	560	320	878	0	202	214	816	0	0	0	0	386	382	314	0	556	48	132	0	0	0	0	0	78	0	0	774	606	138	370	0	650	306	250	148	134	0	0	166	206	0	16	26	124	692	174	18	594	1432	0	0	224	264	100	0	454	954	102	106	94	36	0	502	82	36	328	266	1570	352	0	470	0	166	212	0	260	26	42	178	10	0	0	76	0	808	126	150	0	0	0	416	0	0	296	128	410	0	0	654	0	0	0	362	476	444	0	484	106	0	0	2	0	700	0	42	0	0	198	34	376	0	0	552	0	428	80	0	510	462	288	0	0	0	0	0	118	0	0	0	154	0	342	102	0	364	0	126	0	0	706	1072	0	204	0	310	2	86	90	0	0	240	474	96	70	0	0	380	58	322	202	4	244	0	326	54	104	0	0	0	850	324	0	432	98	282	534	0	88	0	2	0	0	0	56	58	0	476	770	116	0	0	780	124	0	306	886	0	296	0	846	0	334	104	472	1476	518	0	688	28	0	460	406	256	310	36	350	0	646	900	0	20	442	0	162	236	0	0	0	0	0	4	32	944	94	362	310	2	0	268	0	1074	0	0	456	0	66	0	180	118	742	104	0	0	74	2	130	0	32	0	0	0	2	296	0	624	196	0	0	0	48	130	0	0	0	0	0	0	46	422	318	572	0	0	0	0	0	56	0	0	0	0	378	162	0	2	0	70	0	0	0	0	0	472	176	0	624	0	0	106	194	16	0	684	600	588	0	380	372	0	94	0	0	934	120	0	0	80	4	0	0	10	806	0	482	0	0	376	132	68	894	516	130	216	0	228	188	0	0	34	104	162	478	0	28	0	238	454	182	192	518	366	316	224	0	204	80	0	684	738	0	16	0	222	0	394	486	34	0	0	32	0	122	176	240	356	0	74	252	204	0	0	58	0	0	446	0	0	72	0	594	472	132	182	0	42	802	2	166	0	0	166	532	0	254	40	372	0	0	0	782	0	0	362	200	0	36	0	0	2	0	0	0	108	46	596	0	544	314	0	488	0	0	0	112	0	38	104	364	192	102	0	522	0	26	54	110	6	0	118	0	0	40	434	326	0	0	162	342	302	450	750	342	0	424	280	0	40	0	318	0	0	258	98	58	124	56	0	0	1574	328	0	532	0	402	2	348	88	0	162	0	0	0	0	0	522	154	0	74	0	40	998	0	128	654	0	216	0	0	208	308	612	192	324	80	188	72	0	214	0	0	0	28	0	622	0	0	80	298	672	0	508	218	0	246	0	738	0	1322	34	336	338	18	0	168	0	0	284	74	0	650	0	468	40	1460	2	0	164	238	462	476	0	0	46	354	0	138	234	2	130	0	0	0	144	0	628	572	270	284	0	34	578	184	0	8	340	906	0	130	0	402	94	930	0	0	54	722	172	0	0	32	316	230	318	140	252	0	40	0	20	0	0	186	92	0	0	124	570	454	0	0	214	0	4	36	0	0	114	138	0	358	10	0	0	54	0	0	110	0	56	0	290	36	0	96	0	2	462	0	58	12	12	176	0	0	0	668	408	0	478	190	0	0	0	0	24	100	488	4	0	0	662	0	132	0	0	352	216	156	0	0	872	0	696	100	2	78	0	0	48	120	158	16	24	0	62	0	334	148	14	86	28	92	254	882	646	0	0	348	0	0	0	114	446	42	0	0	144	0	0	0	2	0	0	70	0	556	0	468	92	308	156	378	0	916	0	0	0	0	0	110	0	0	142	0	0	412	0	264	0	0	0	0	0	86	10	582	184
c_000000002498	0	0	0	0	0	0	0	0	80	14	90	0	40	0	60	0	0	0	0	0	0	0	0	32	0	0	0	0	0	0	0	0	0	0	62	448	0	0	0	108	72	226	0	0	0	0	0	0	0	0	0	0	436	0	0	8	0	0	0	0	0	2	0	66	98	0	4	2	20	0	0	0	0	28	0	0	114	0	28	0	0	100	0	840	0	22	136	2	0	0	0	0	18	0	0	0	0	0	0	0	0	0	0	88	0	0	700	0	0	0	368	0	190	0	14	0	0	0	0	0	426	0	0	0	0	0	0	1122	0	0	202	0	256	82	0	26	164	0	0	0	0	0	0	0	0	0	0	14	0	0	0	0	0	0	0	0	0	26	10	0	28	0	38	2	0	52	0	0	0	0	290	30	0	0	12	0	0	0	0	162	0	222	0	0	0	0	0	0	620	0	106	0	120	0	0	2	0	0	0	0	0	0	8	0	0	0	20	0	0	36	224	0	0	0	0	0	0	182	0	22	0	12	0	18	0	412	0	0	20	0	0	32	2	38	0	192	0	0	0	0	0	0	0	0	0	0	0	0	0	0	358	0	184	2	0	0	2	0	38	0	0	72	0	6	0	0	0	0	0	0	0	0	0	4	0	0	0	0	0	0	0	0	90	0	0	0	0	0	0	0	0	0	0	0	0	130	160	0	434	0	0	0	0	0	0	0	0	0	0	0	22	0	0	0	0	0	0	0	0	0	2	162	0	540	0	0	0	0	0	0	0	24	0	0	0	112	0	0	0	0	344	0	0	0	0	0	0	0	0	0	0	10	0	0	442	0	0	0	0	0	0	0	154	0	0	0	18	0	0	2	0	0	0	0	498	220	0	0	10	0	0	0	0	0	0	0	34	0	0	0	32	0	790	0	58	0	0	0	0	0	0	0	10	0	0	2	92	0	0	0	0	0	68	0	0	56	0	0	0	0	0	0	0	104	0	0	0	0	710	0	0	0	0	10	0	0	0	572	0	0	0	0	0	0	0	0	0	0	0	0	8	0	24	0	486	2	0	84	0	0	0	0	0	0	0	0	0	2	0	0	0	0	0	0	0	0	0	0	0	0	12	2	0	0	0	0	60	86	8	0	0	484	994	0	0	0	320	0	0	26	2	176	0	0	0	0	500	44	0	200	0	0	0	0	0	0	0	0	0	0	0	0	74	66	0	0	0	0	0	0	0	110	0	0	0	0	244	2	726	0	0	0	24	18	0	0	0	0	0	0	0	1024	0	0	96	14	154	0	42	0	0	0	0	12	0	0	0	0	52	0	0	0	0	0	166	0	0	72	0	0	0	2	0	0	0	0	2	0	0	0	0	0	0	0	0	0	0	0	0	0	0	0	60	0	0	0	0	0	14	0	0	0	8	346	0	0	0	0	0	0	0	0	0	14	0	0	0	50	88	0	16	0	0	0	0	0	0	0	0	0	0	0	0	0	2	154	0	0	0	0	0	0	0	0	0	0	0	538	6	0	0	0	0	0	20	0	0	0	26	18	0	0	0	0	238	0	0	0	0	0	0	0	0	282	424	0	134	0	0	0	0	0	0	62	26	0	0	0	54	0	84	0	0	774	1054	0	0	0	0	0	0	0	0	0	0	0	0	20	0	0	0	0	0	0	44	0	0	0	0	0	0	240	206	0	0	40	0	0	0	86	198	0	0	0	114	0	0	0	0	0	0	0	0	76	0	8	0	140	144	38	0	152	0	0	0	0	0	14	0	0	6	0	0	0	0	0	0	0	0	0	0	0	0	134	0
c_000000002499	0	0	4	40	168	0	0	82	14	48	0	0	18	10	16	0	0	0	0	0	4	176	0	16	12	0	0	0	0	0	0	0	0	0	6	30	2	26	0	6	34	32	66	10	0	0	0	54	0	0	198	154	36	10	6	2	0	0	0	2	46	74	0	6	96	12	100	0	16	0	150	40	18	4	0	72	0	0	0	0	48	2	0	0	2	4	0	0	0	0	4	0	12	6	74	0	0	0	2	0	0	4	2	48	0	0	2	0	0	0	58	2	12	0	4	0	0	0	12	0	6	0	38	0	0	6	0	0	0	0	2	0	4	2	0	0	8	0	0	0	0	0	0	0	0	0	0	0	0	0	0	0	18	0	50	0	0	38	0	0	0	0	38	0	42	14	0	0	22	4	6	4	0	0	8	2	38	0	144	8	0	18	28	10	0	0	0	0	20	0	120	60	6	4	0	2	0	0	0	0	0	6	2	0	0	16	6	0	0	0	0	0	0	0	0	2	0	18	0	74	0	12	0	2	0	0	12	0	2	0	0	12	28	50	0	22	0	0	8	22	0	42	0	0	0	0	0	0	26	10	108	2	10	24	0	0	6	0	8	0	0	0	0	0	0	2	34	0	2	0	0	22	0	0	0	20	0	0	0	0	50	0	4	0	0	0	0	12	4	0	0	0	0	0	0	0	36	10	4	0	0	0	0	0	24	0	0	0	0	8	0	0	26	0	0	0	0	0	0	0	0	0	0	2	0	0	18	30	0	0	0	12	0	0	2	2	0	30	0	0	0	156	0	0	16	14	0	0	0	0	0	0	0	0	6	136	120	0	0	30	30	0	120	0	0	0	0	32	0	6	0	16	0	8	2	70	2	0	6	54	0	0	0	14	0	98	0	0	0	0	4	0	10	0	4	0	0	12	0	0	74	0	0	0	2	32	0	0	0	18	0	0	10	0	0	44	0	4	56	26	4	0	38	10	0	22	0	0	0	2	0	4	2	70	0	0	0	6	0	0	28	0	0	70	0	0	0	0	0	0	0	0	6	0	0	10	0	2	0	0	0	0	0	0	68	50	2	2	0	0	0	0	38	86	14	0	64	0	0	8	2	2	0	0	86	14	240	0	2	6	0	2	4	0	0	0	112	0	0	98	10	0	0	28	0	0	12	0	0	0	0	52	0	54	26	0	34	0	0	0	0	0	50	6	0	6	0	10	2	0	44	2	0	14	0	0	4	4	58	28	16	36	2	2	0	258	0	0	0	4	0	0	0	0	6	0	18	0	0	14	0	0	0	4	0	6	2	78	2	82	0	216	0	0	0	0	0	0	0	2	10	22	0	0	96	4	6	0	0	0	4	44	0	72	0	0	12	0	0	0	58	0	0	0	60	4	0	158	2	12	0	16	2	0	0	0	0	84	64	2	0	0	134	0	0	0	0	14	44	156	2	2	14	0	0	0	50	0	0	160	8	0	0	18	0	36	0	0	26	0	108	0	0	0	52	2	0	0	16	0	0	0	0	0	2	0	4	0	0	0	0	2	0	0	4	0	0	0	48	36	0	0	0	2	0	0	0	108	0	0	0	0	6	2	0	0	0	0	0	0	24	0	0	0	8	14	0	0	92	0	0	0	0	14	0	0	8	4	46	36	32	0	16	0	0	340	26	30	48	28	4	32	2	0	0	0	0	0	0	2	30	26	0	0	0	0	0	0	0	0	0	26	0	6	0	0	110	10	4	34	0	16	0	0	0	0	0	2	0	0	48	0	0	4	0	2	0	0	0	0	0	4	130	4	0
c_000000002500	4	0	18	2	2	0	1320	58	0	10	172	0	58	0	392	0	0	0	0	5040	1838	0	0	100	0	2	0	0	0	0	0	16	0	0	628	0	50	66	0	2	160	2934	538	14	0	0	48	112	0	2	60	88	6	136	2	280	8	4	0	6	12	182	0	234	2	24	84	2	40	0	40	0	86	0	2	0	192	0	3342	0	6	42	0	62	618	8	94	0	0	0	56	0	0	2	658	0	0	0	92	0	0	218	16	4122	0	0	2	0	0	0	336	1576	62	0	148	8	0	0	0	0	10	0	166	0	0	140	0	4	0	0	42	0	866	70	0	24	0	0	0	0	0	0	0	1166	10	0	2	1204	0	24	4	0	0	0	48	0	0	204	6	0	80	0	716	2	0	140	0	0	890	6	40	176	0	0	90	0	6	50	4	4	0	22	20	284	0	0	0	2	46	0	376	0	12	194	0	0	0	0	0	0	0	0	52	0	0	510	118	0	0	26	4	0	0	8	0	18	0	4	0	66	18	40	10	234	0	50	124	0	42	0	28	6	38	832	6	24	146	0	416	150	4	52	2	2	0	0	0	0	0	4	8	10	366	50	0	0	68	6	0	6	0	46	0	0	0	112	2	16	22	0	0	112	0	244	0	0	6	0	0	6	0	0	46	6	0	0	0	8	238	0	0	0	0	0	0	24	1096	20	16	0	0	0	0	0	16	0	0	0	0	190	0	0	0	0	24	0	0	0	0	0	86	1880	0	86	0	0	24	440	2	0	0	0	22	0	186	48	0	42	0	0	246	254	0	0	0	54	0	0	2	4	0	228	0	0	30	76	0	24	92	0	118	0	64	8	0	0	4	10	140	152	0	2	0	648	106	188	1304	44	92	94	234	0	300	590	0	2	14	0	0	0	42	0	70	6	10	0	0	0	0	544	40	4	1540	0	58	74	6270	0	0	0	0	0	244	0	0	46	0	4	50	6	46	0	0	494	0	14	0	0	4	2	0	2694	32	0	0	0	0	28	0	0	1468	0	0	2	0	0	0	0	0	0	20	0	1164	0	126	20	0	582	0	0	0	118	0	6	64	106	0	0	0	0	0	84	2	0	0	0	1022	0	0	86	84	88	0	0	446	862	68	4	380	0	0	70	12	0	0	0	106	0	0	274	128	6	4	8	0	0	78	212	0	30	0	126	2	54	110	0	0	0	0	0	0	0	0	8	0	180	0	0	144	0	2	98	0	304	0	0	38	4	54	6	28	62	146	4	0	8	0	0	0	0	0	4860	0	0	4	468	10	0	0	2	0	14	0	76	0	14	16	96	2	0	0	44	2	0	22	0	0	74	0	18	0	2	0	0	436	418	44	80	0	0	64	384	0	2	42	0	294	0	0	0	1536	0	4	78	4	640	0	0	2906	18	0	6	2	542	0	6	0	140	98	132	0	0	2	2262	0	0	0	32	36	0	96	0	134	0	0	0	2	0	0	136	178	0	0	6	24	1662	0	2	40	0	22	0	0	0	2	796	0	90	38	0	0	0	0	0	94	0	0	0	18	4	0	314	0	2	38	0	128	0	0	18	0	0	0	176	1272	0	6	0	0	0	0	0	0	116	16	0	0	0	1586	0	242	0	0	70	12	0	0	0	388	0	0	136	0	72	0	0	0	78	2	78	2	0	178	0	4640	118	2	18	8	14	102	2	6	0	0	18	0	0	0	240	12	40	0	0	2632	0	0	0	0	2	0	0	0	80	0	20	22	132	18	496	0	0	0	0	0	0	0	288	0	0	226	0	0	164	0	4	0	0	0	0	0	46	492	32	220
c_000000002501	0	0	0	0	0	0	0	0	0	0	0	0	6	0	0	0	0	0	0	0	0	0	0	0	0	0	0	0	0	0	0	0	0	0	6	0	0	0	0	0	0	0	0	0	0	0	0	0	0	0	0	0	0	0	0	2	0	0	0	0	0	0	0	2	0	0	0	0	0	0	0	0	0	0	0	0	2	0	4	0	0	0	0	0	0	0	0	0	0	0	0	0	0	0	0	0	0	0	0	0	0	0	0	0	0	0	0	0	0	0	0	0	0	0	0	0	0	0	0	0	0	0	0	0	0	0	0	0	0	0	0	0	0	0	0	0	0	0	0	0	0	0	0	0	0	0	0	0	0	0	0	0	0	0	0	0	0	2	0	0	0	0	0	0	0	0	0	0	0	0	0	0	0	0	0	0	0	0	0	0	0	0	0	0	0	0	0	0	0	0	0	0	0	0	0	0	0	0	0	0	0	0	0	0	0	0	0	0	0	0	0	0	0	0	0	0	0	0	0	0	0	0	0	0	0	0	0	0	0	0	0	0	0	0	2	0	0	0	0	0	0	0	0	0	0	0	0	0	0	0	0	0	0	0	0	0	0	0	2	0	0	2	0	0	0	0	0	0	0	0	0	0	0	0	0	0	0	0	0	0	0	0	0	0	0	0	0	0	0	0	0	0	0	0	0	4	4	0	0	0	0	0	0	0	0	0	0	0	0	0	0	0	0	0	0	0	0	0	0	0	0	0	0	6	0	0	0	0	0	0	0	0	0	0	0	0	0	0	0	0	0	0	0	0	0	0	0	0	0	0	0	0	0	0	4	0	0	0	0	0	4	0	0	0	0	0	0	0	0	0	0	0	0	0	0	2	0	0	0	0	0	0	0	0	0	0	0	0	0	0	0	0	0	0	0	0	0	0	0	0	0	0	0	0	0	0	0	0	0	0	0	0	0	0	0	0	0	0	0	0	0	0	0	2	0	0	0	0	0	0	0	0	0	0	0	0	0	0	0	0	0	0	0	0	0	0	0	0	0	0	0	0	0	0	0	2	0	2	0	0	0	0	0	0	0	0	0	2	0	0	0	0	0	0	0	0	0	0	0	0	0	0	0	0	0	0	2	0	0	0	0	0	0	0	0	0	0	0	0	0	0	0	0	0	0	0	0	4	0	0	0	0	0	0	1164	0	0	0	0	0	0	0	0	0	0	0	0	0	0	0	0	0	0	0	0	0	0	0	0	0	0	0	0	0	0	0	0	0	0	0	0	0	0	0	0	0	0	0	0	0	0	0	0	0	0	0	0	0	0	0	0	0	0	0	0	0	0	0	0	0	0	0	0	0	0	2	0	0	0	0	0	0	0	0	0	0	0	0	0	0	0	0	0	0	0	0	0	0	0	0	0	0	0	0	0	0	0	0	0	0	0	0	0	0	0	0	0	0	0	0	0	0	0	0	0	0	0	0	0	0	0	0	0	0	0	0	0	0	0	0	0	0	0	0	0	0	0	4	0	0	0	0	0	0	0	0	0	0	0	0	0	0	0	0	0	0	0	0	0	0	0	0	0	0	0	0	0	0	0	0	0	0	0	0	0	0	0	0	0	0	0	0	0	0	2	0	0	0	0	0	0	0	0	0	0	0	0	0	0	0	0	0	0	0	0	0	0	0	0	0	0	0	0	0	0	0	0	0	0	2	0	0	0	0	0	0	0	0	0	0	0	0	0	4	0	0	0	0	0	0	0	0	0	0	0	0	0	0	0	0	0	0	0	0	0	0	0	0	0	0	0	0	0	0	0
c_000000002502	0	0	0	18	0	0	2	156	0	112	0	0	22	0	0	0	0	0	0	0	0	0	0	134	0	0	0	0	0	0	0	0	0	0	48	2	0	0	0	0	46	0	0	8	0	0	0	22	0	0	0	6	0	0	0	24	2	0	0	0	2	0	0	4	0	0	0	0	22	0	0	0	10	0	0	0	32	0	2	0	0	0	0	0	10	0	0	0	0	0	0	0	0	4	4	0	0	0	0	0	0	0	0	0	0	0	0	0	0	0	16	20	4	0	4	0	0	0	0	0	128	0	0	0	0	0	0	0	0	0	112	0	122	10	0	6	58	0	0	0	0	0	0	2	4	0	0	2	0	0	2	0	0	0	0	0	0	192	0	0	16	0	30	0	0	134	0	0	0	0	0	0	0	0	0	0	0	4	0	22	0	12	0	0	0	0	0	0	88	0	16	0	50	80	0	0	0	0	0	0	0	0	0	0	0	0	2	0	0	0	2	0	0	2	0	276	0	2	0	2	0	0	0	0	0	38	18	0	8	0	0	0	0	16	0	1232	0	0	6	0	0	78	0	0	0	0	0	0	0	0	2	0	24	0	0	0	50	0	4	2	0	6	0	0	0	0	0	0	4	0	0	0	0	20	0	0	0	0	0	0	0	0	336	0	0	0	0	0	0	0	0	0	0	0	0	0	32	4	154	0	0	0	0	0	0	0	0	0	0	2	0	0	0	0	0	0	0	0	0	0	0	0	0	52	0	0	0	0	0	0	2	20	2	0	8	2	0	10	0	0	2	8	0	0	0	0	0	0	0	0	0	16	0	0	24	0	0	0	0	0	0	0	4	0	0	0	0	0	0	30	0	0	0	0	4	40	228	2	16	0	2	0	56	4	0	0	208	0	0	0	14	0	24	0	2	0	0	0	0	4	10	6	58	0	0	0	0	0	0	0	0	0	4	0	0	42	0	0	0	2	4	0	0	4	0	0	0	0	0	14	0	0	0	124	0	0	0	2	0	0	0	0	0	0	0	0	0	0	0	0	10	0	36	0	0	10	0	8	0	0	0	0	0	0	14	0	0	6	0	0	0	2	4	0	0	0	48	0	0	54	42	0	0	0	0	0	8	472	30	0	0	44	8	0	0	0	244	0	0	20	6	2	0	64	0	0	10	34	0	68	0	0	8	0	8	0	0	0	0	0	0	0	2	4	0	20	0	2	0	0	0	6	0	0	0	0	30	4	0	0	4	0	0	0	0	0	0	0	0	0	0	2	0	0	0	2	146	0	2	0	0	0	0	0	0	0	0	0	0	0	0	0	0	0	0	0	0	94	0	0	0	0	0	0	0	4	108	0	0	0	0	0	0	0	0	0	6	0	0	0	0	0	2	0	0	0	0	0	0	0	0	0	2	36	0	0	0	0	64	0	0	0	0	0	0	0	0	0	10	0	0	0	4	0	0	0	250	0	0	0	194	0	0	0	2	36	0	0	0	0	100	0	0	0	0	0	0	94	0	0	0	0	0	0	4	0	0	0	0	2	0	14	0	0	36	0	0	0	0	0	0	0	0	28	56	0	6	0	0	0	0	0	0	4	2	0	0	0	0	0	8	0	0	0	56	0	0	0	0	0	0	0	0	0	0	0	0	0	0	0	0	0	66	0	0	0	6	0	0	30	2	0	6	0	0	0	0	0	0	4	0	0	0	0	0	0	0	0	0	0	0	0	0	22	0	12	26	124	64	2	0	0	0	0	0	0	0	4	0	0	4	0	0	0	0	0	0	0	0	0	0	0	570	342	2
c_000000002503	0	0	0	0	0	0	0	18	0	0	0	0	16	0	0	0	0	0	0	0	0	0	0	10	0	0	0	0	0	0	0	0	0	0	0	0	0	0	0	0	0	0	0	0	0	0	0	0	0	0	0	0	0	0	0	0	0	0	0	0	0	0	0	2	0	0	0	0	0	0	0	0	0	0	0	0	0	0	0	0	0	0	0	0	0	0	0	0	0	0	0	0	0	0	0	0	0	0	0	0	0	4	0	0	0	0	0	0	0	0	0	8	0	0	0	0	0	0	0	0	0	0	0	0	0	0	0	0	0	0	2	0	2	0	0	0	0	0	0	0	0	0	0	0	0	0	0	0	0	0	0	0	0	0	0	0	0	0	0	0	0	0	0	0	0	0	0	0	0	0	0	0	0	0	0	0	0	0	0	0	0	0	0	0	0	0	0	0	0	0	16	0	6	8	0	0	0	0	0	0	0	0	0	0	0	0	0	0	0	0	0	0	0	0	0	0	0	0	0	6	0	0	0	0	0	0	2	0	0	0	0	0	12	0	0	0	0	0	0	0	0	0	0	0	0	0	0	0	0	0	0	0	0	0	0	0	4	0	0	0	0	0	0	0	0	0	0	0	0	0	0	0	0	2	0	0	0	0	0	0	0	0	20	0	0	0	0	0	0	0	0	0	0	0	0	0	2	0	0	0	0	0	0	0	0	0	0	0	0	0	0	0	0	0	0	0	0	0	0	0	0	0	0	0	0	0	0	0	0	0	0	18	0	0	0	0	0	0	0	0	0	0	0	0	0	0	0	0	0	0	0	0	0	0	4	0	0	0	0	0	0	0	0	0	0	0	0	0	0	0	0	0	0	0	4	0	0	0	0	0	0	0	0	0	0	0	0	0	0	0	0	0	4	0	0	0	0	0	0	0	0	4	0	0	0	0	0	0	0	0	0	0	6	0	0	0	0	0	0	0	0	0	0	0	0	0	0	0	0	0	0	0	0	0	0	0	0	0	0	0	0	0	0	0	0	0	0	0	0	0	0	0	0	0	0	0	0	2	0	0	0	0	0	0	0	0	0	0	0	0	0	0	0	0	0	0	0	0	0	0	0	0	0	0	0	0	4	50	2	0	0	0	0	0	0	0	10	0	0	0	0	0	0	10	0	0	0	0	0	4	0	0	0	0	0	0	0	0	0	0	0	0	0	0	0	0	0	0	0	0	0	0	0	0	0	0	2	0	0	0	0	0	0	0	0	0	0	0	0	0	0	0	0	0	0	0	0	0	0	0	0	0	0	0	0	0	0	0	0	0	0	0	0	0	0	0	0	0	0	0	0	0	0	0	0	0	12	0	0	0	0	0	0	0	0	0	0	0	0	0	0	0	0	0	0	0	0	0	0	0	0	0	0	2	0	0	0	0	0	0	0	0	0	0	0	0	0	0	0	0	0	0	0	0	0	0	0	0	0	0	0	0	0	0	0	0	0	0	0	0	0	0	0	0	0	0	0	0	0	0	0	0	0	0	0	0	0	0	0	2	0	0	0	2	0	0	0	0	0	0	0	0	0	0	2	0	0	0	0	0	0	0	0	0	0	0	0	0	0	0	0	0	0	4	6	0	0	0	0	0	0	0	0	0	0	0	0	0	0	0	0	0	12	0	0	0	0	0	0	0	0	0	0	0	0	0	0	0	0	0	0	0	0	0	0	0	0	0	0	0	0	0	0	2	0	0	0	0	10	0	0	0	0	0	0	0	0	0	0	0	0	0	0	0	0	0	0	0	0	0	0	0	40	0	0
c_000000002504	0	0	0	28	0	0	0	84	0	122	0	0	24	0	0	0	0	0	0	4	0	0	0	48	0	0	0	0	0	0	0	0	0	0	40	0	2	0	0	0	54	2	0	0	0	0	2	0	0	0	0	0	0	0	0	22	12	0	0	0	2	2	0	12	0	0	0	0	26	0	2	0	14	0	0	0	38	0	8	0	0	0	0	0	12	0	2	0	0	0	0	0	0	0	0	0	0	0	0	0	0	2	0	0	0	0	20	0	0	0	4	12	14	0	10	0	0	0	0	0	202	0	0	0	0	0	0	0	0	0	72	0	114	6	0	4	40	0	0	0	0	0	0	0	0	0	0	0	0	0	0	0	6	0	0	0	0	68	0	0	16	0	18	0	0	140	0	0	2	2	0	8	0	0	0	0	0	0	0	36	0	2	0	0	0	0	0	2	58	0	0	0	14	64	0	4	0	0	0	0	0	0	2	0	0	0	4	0	0	0	0	0	0	0	0	94	0	0	0	38	0	0	10	0	0	22	42	0	0	0	8	0	2	0	0	1034	6	0	0	0	0	56	0	0	0	0	0	0	0	0	0	0	30	0	0	0	36	0	4	0	0	12	0	0	0	0	0	0	2	0	0	0	0	22	0	0	0	0	0	0	0	0	144	4	0	0	0	0	12	0	0	0	0	0	0	2	60	2	94	0	0	0	0	0	0	0	0	0	0	0	0	0	0	0	0	0	0	0	0	0	0	0	0	24	0	0	0	0	2	0	10	24	0	0	2	2	0	8	0	0	2	0	0	0	0	0	0	0	0	2	0	36	0	0	28	0	0	10	0	0	0	0	12	2	0	0	2	0	0	6	0	0	0	6	24	16	220	0	2	2	0	0	32	0	0	0	192	0	0	0	10	0	26	2	0	0	0	0	0	2	2	0	20	0	0	44	2	0	0	0	0	0	0	0	0	48	0	0	0	0	0	0	0	20	0	0	0	0	0	6	0	0	0	40	0	0	0	12	0	0	0	0	0	0	0	0	0	0	0	0	2	0	68	0	0	4	0	4	0	0	0	0	0	2	2	0	8	0	0	0	0	0	44	0	0	0	108	0	0	46	44	0	0	0	8	0	12	424	42	4	0	34	14	0	2	0	122	0	0	70	4	0	0	48	0	0	0	24	0	54	0	0	12	2	0	0	0	0	0	0	0	0	0	2	0	16	0	2	0	0	0	24	0	0	0	0	12	0	0	0	0	0	0	0	0	0	0	0	0	0	0	2	0	0	0	4	76	0	0	0	0	0	0	16	0	0	0	0	0	0	0	0	0	0	0	0	0	44	0	0	0	0	0	0	0	4	80	0	0	0	0	0	0	0	0	0	6	0	0	0	0	0	0	0	0	0	0	0	4	0	0	0	0	22	0	0	0	0	6	0	0	0	0	26	0	0	0	0	2	0	2	0	4	0	0	0	158	0	0	0	190	0	0	0	6	12	0	0	2	0	68	0	0	0	0	0	0	52	2	0	0	0	0	0	6	0	0	0	0	2	0	2	0	0	28	0	4	0	0	0	0	0	0	12	60	0	0	0	0	0	0	0	0	0	2	0	0	0	2	0	0	0	0	0	66	0	0	0	0	0	2	0	0	0	0	0	0	0	0	0	0	0	62	0	2	0	14	0	0	12	0	0	22	0	0	2	0	0	0	6	4	0	0	0	10	0	0	0	0	0	0	0	0	10	0	2	24	40	50	8	0	0	0	0	0	0	0	6	0	0	0	0	0	4	0	0	0	0	0	0	0	0	396	182	0
c_000000002505	0	0	6	4	0	0	0	8	0	66	0	0	24	18	6	0	0	0	0	0	0	0	0	40	0	0	0	0	0	0	0	0	0	0	0	16	6	6	0	0	10	0	0	10	0	0	22	10	0	0	0	4	10	0	0	12	0	0	0	0	70	6	0	2	0	0	4	2	0	0	46	0	0	0	0	0	0	0	12	0	8	4	0	0	8	0	0	0	0	0	4	0	0	6	58	0	0	0	0	0	0	4	2	58	0	0	0	0	0	0	6	4	12	0	4	0	0	0	0	0	12	0	0	0	0	2	0	40	0	0	52	0	10	4	0	6	14	0	0	0	0	0	0	14	0	0	0	0	0	0	0	0	94	0	0	0	0	16	0	0	0	0	4	0	0	2	0	0	4	6	0	2	0	0	2	0	0	8	0	4	0	26	0	0	0	0	0	0	32	0	34	0	20	30	0	10	0	0	0	0	0	0	0	0	0	0	12	0	0	0	8	0	0	2	0	34	0	0	0	4	0	2	2	0	0	50	6	0	14	0	8	0	4	18	0	60	0	0	16	2	0	8	0	0	0	0	0	0	0	0	0	0	2	106	0	0	12	0	4	0	0	14	0	10	0	0	0	0	14	0	0	4	0	6	0	0	0	0	0	0	0	0	20	0	0	0	0	2	12	0	0	0	0	0	0	0	44	4	24	0	0	0	0	0	14	0	0	0	0	0	0	0	0	0	0	0	0	0	0	0	6	0	0	20	0	0	0	6	0	0	0	24	0	0	0	2	0	4	0	0	6	10	0	0	4	0	0	0	0	0	0	12	0	0	0	0	0	0	14	0	4	0	2	0	0	0	0	0	0	6	0	0	0	12	10	10	2	0	4	6	6	0	4	6	0	0	32	0	0	0	0	0	4	0	0	0	0	0	0	14	0	2	10	0	0	32	0	0	0	0	0	0	38	0	0	0	0	0	72	32	2	0	0	6	0	4	0	0	0	4	0	0	2	10	0	0	0	38	0	0	4	0	0	0	0	0	0	0	0	0	0	0	12	0	0	2	0	8	0	0	0	0	0	0	20	12	0	0	0	0	0	0	6	0	0	0	6	0	0	2	40	4	0	0	12	22	6	40	12	0	0	2	0	0	0	0	26	0	0	18	6	0	0	6	0	0	4	2	0	6	0	10	0	12	4	0	0	0	0	0	0	0	0	0	0	14	0	8	0	0	0	6	0	4	0	0	2	0	0	0	2	16	14	0	0	4	0	0	0	0	0	0	0	0	28	2	20	0	2	102	0	0	0	20	0	0	6	6	6	8	0	4	0	0	2	0	0	4	0	0	0	0	0	0	2	0	2	14	0	0	2	22	0	2	6	0	6	0	0	0	34	0	0	2	8	14	0	0	14	0	0	0	14	2	0	10	0	4	4	0	0	0	0	0	0	0	0	0	2	0	0	0	2	0	0	0	10	0	0	0	12	0	0	12	0	2	0	0	8	0	14	12	0	0	0	4	0	10	0	0	0	0	0	0	0	0	28	0	0	0	0	2	0	0	6	0	4	0	4	0	0	0	0	28	0	0	0	4	0	0	0	0	0	16	0	0	0	0	2	0	6	0	0	2	10	0	0	0	28	0	0	0	0	34	0	0	0	2	0	46	0	0	2	0	14	4	0	8	2	16	12	0	26	0	0	0	0	0	0	0	8	6	0	0	16	0	0	0	0	0	0	0	0	2	0	0	14	8	6	0	0	0	0	0	0	0	0	12	0	0	12	0	0	0	0	0	0	0	0	0	0	2	14	4	0
c_000000002506	0	0	0	0	0	0	0	0	0	0	0	0	4	0	0	0	0	0	0	0	0	0	0	2	0	0	0	0	0	0	0	0	0	0	0	0	0	0	0	0	0	0	0	0	0	0	0	0	0	0	0	0	2	0	0	2	2	0	0	0	0	0	0	0	0	0	0	0	0	0	0	0	0	0	0	0	0	0	0	0	0	0	0	0	0	0	0	0	0	0	0	0	0	0	0	0	0	0	0	0	0	0	0	0	0	0	0	0	0	0	0	0	0	0	0	0	0	0	0	0	0	0	0	0	0	0	0	0	0	0	0	0	0	0	0	4	0	2	0	0	0	0	0	0	4	0	0	0	0	0	0	0	0	0	0	0	0	0	0	0	0	0	0	0	0	0	0	0	4	0	0	0	0	0	0	0	0	0	0	0	0	0	0	0	0	0	0	0	0	0	0	0	0	0	0	0	0	0	0	0	0	0	0	0	0	0	0	0	0	4	0	0	0	0	0	0	0	0	0	0	0	2	0	0	0	0	0	0	0	0	0	0	0	0	0	0	0	0	0	0	0	0	0	0	0	0	0	0	0	0	0	0	0	0	0	0	0	4	0	0	0	2	0	0	0	0	0	0	0	0	0	2	0	0	0	0	0	0	0	0	0	0	0	0	0	0	0	0	0	0	0	0	0	0	0	6	0	0	0	0	0	0	0	0	0	0	0	0	0	0	0	0	0	0	0	0	0	0	0	0	0	0	0	2	0	0	0	0	0	0	0	0	0	0	4	0	0	0	0	0	0	0	0	0	0	0	0	0	0	0	0	0	0	0	2	0	0	0	0	0	0	0	4	0	0	0	2	0	0	0	0	0	0	0	2	0	0	0	0	0	0	0	0	2	0	0	4	0	0	0	2	0	2	0	0	0	0	0	0	0	0	0	0	0	2	0	4	0	0	0	0	0	0	0	0	0	0	0	0	0	0	0	0	0	0	0	0	0	0	0	0	0	0	0	0	0	0	0	0	0	0	0	0	0	0	0	0	0	0	0	0	0	0	0	0	0	0	2	0	0	0	0	0	0	0	0	0	0	0	0	0	2	0	0	0	0	0	0	0	0	0	0	0	0	0	0	4	0	0	0	0	0	2	0	0	0	0	0	0	0	0	0	0	0	0	0	0	6	0	0	0	0	0	0	2	0	0	0	0	0	0	0	0	4	0	0	0	0	0	0	0	0	0	0	0	0	0	0	0	0	4	0	0	0	0	0	0	0	0	0	0	0	0	0	0	0	0	0	0	2	0	0	0	0	0	0	0	0	0	0	0	0	0	0	2	0	0	0	0	0	0	0	0	0	0	0	0	0	0	0	0	0	0	0	0	0	0	0	0	0	0	0	0	2	0	0	0	0	0	0	0	0	0	0	0	0	0	0	0	2	0	0	0	0	0	0	0	0	0	0	0	0	0	0	0	0	0	0	0	0	0	0	0	0	4	0	0	0	0	0	0	0	0	0	0	0	0	0	0	0	0	0	0	0	0	0	0	0	0	0	0	0	0	0	6	0	0	0	0	0	0	0	0	0	0	0	0	0	0	0	0	0	0	2	8	0	0	0	0	0	0	0	0	0	2	0	0	0	0	0	0	0	0	0	0	0	0	0	0	0	0	0	0	0	0	0	0	0	0	0	2	0	0	0	0	2	0	0	0	4	4	0	0	0	0	0	0	0	0	0	0	0	0	2	0	0	0	0	0	2	0	0	0	0	0	0	0	0	0	0	0	0	0	0	0	0	0	0	0	0	0	0	0	0	0
c_000000002507	2	0	0	0	0	0	0	0	4	2	0	0	18	0	4	0	0	0	0	0	6	0	0	2	0	0	0	0	0	0	0	4	0	0	0	0	0	8	0	12	0	2	0	0	0	0	2	0	0	0	0	0	0	0	0	2	2	0	0	0	0	6	0	0	18	0	6	0	0	0	0	0	0	4	0	0	8	0	6	0	0	0	0	0	2	2	0	0	0	0	0	0	22	0	2	0	0	0	16	0	0	4	0	2	0	0	0	0	0	0	0	6	0	0	0	2	0	0	0	0	0	0	0	0	0	0	0	0	0	0	2	0	2	4	0	4	0	2	0	0	0	0	0	12	4	0	0	0	0	4	2	0	0	0	0	0	0	2	0	0	0	0	0	2	0	0	0	0	4	16	6	0	0	0	0	0	0	0	0	2	0	8	0	0	0	0	0	0	0	0	0	0	0	0	0	0	0	0	0	0	0	0	0	0	0	0	0	0	0	4	0	0	0	2	0	0	0	14	0	0	4	0	0	0	0	2	0	0	0	0	0	0	0	2	6	2	24	0	0	6	0	0	0	0	0	0	0	0	0	0	12	2	0	0	6	0	6	0	0	0	0	6	0	0	0	0	0	0	2	0	0	2	0	2	0	0	8	0	0	0	0	0	2	12	0	0	0	0	0	0	0	0	0	0	0	6	24	0	0	0	0	0	0	0	4	0	0	0	0	6	0	0	0	0	0	0	0	0	0	0	22	0	0	8	0	0	0	0	2	0	0	0	4	0	4	6	0	0	0	0	2	0	0	0	0	0	0	0	0	0	0	0	0	0	4	0	0	0	12	0	0	0	4	0	0	0	4	0	4	0	0	0	0	16	2	0	4	2	0	2	0	0	0	0	0	0	2	0	0	0	8	0	8	2	0	0	0	0	0	4	0	14	0	0	4	2	4	0	0	0	0	0	0	0	0	0	0	4	2	0	2	0	0	0	0	0	0	0	0	0	0	0	2	0	0	0	0	12	0	0	0	0	0	0	0	0	0	0	0	0	0	0	0	0	0	2	0	8	0	0	0	2	0	0	0	2	2	0	0	0	0	0	0	0	0	0	8	0	0	0	0	0	0	0	6	0	16	0	0	10	0	2	8	0	0	0	0	0	0	0	0	2	0	0	0	0	50	10	0	0	0	6	0	2	0	0	0	0	0	0	0	0	8	8	0	0	0	0	46	0	0	2	0	4	0	0	4	2	14	0	2	0	0	0	0	0	0	0	0	0	0	0	0	0	0	4	0	0	0	0	0	0	0	2	0	0	0	0	0	0	0	2	0	0	2	0	0	2	0	0	0	34	0	0	0	0	0	24	0	0	0	0	0	0	0	0	0	0	0	0	0	0	2	24	276	0	0	0	0	0	0	0	0	0	0	6	0	4	0	60	0	0	0	2	4	0	0	2	0	0	0	0	4	0	0	0	0	0	0	2	0	0	0	0	10	0	0	0	0	0	2	0	0	0	0	0	0	12	0	0	0	0	0	0	2	0	2	0	0	4	0	4	0	0	14	0	0	0	0	0	0	0	0	2	0	0	4	0	0	0	0	0	0	0	6	0	0	0	0	0	0	0	0	2	0	0	0	0	30	0	0	4	2	0	0	0	0	0	0	0	0	0	0	0	6	0	0	0	0	0	0	14	2	2	0	10	0	0	0	18	2	2	0	0	0	0	0	0	0	0	0	0	0	8	0	0	0	0	2	14	0	14	0	0	0	0	0	2	0	0	0	0	0	14	0	0	0	0	0	0	0	0	0	2	6
c_000000002508	0	0	112	0	102	0	0	0	0	0	0	0	8	0	0	0	0	0	0	0	0	2	0	0	0	0	0	0	0	0	0	0	0	0	4	0	0	0	0	0	0	0	0	0	0	0	0	0	0	0	14	0	0	0	0	2	0	0	0	0	0	0	0	2	0	0	0	0	0	0	0	0	0	0	0	308	4	0	0	0	0	0	0	0	0	0	0	0	0	0	0	0	0	0	0	0	0	0	0	0	0	0	0	0	0	0	0	0	0	0	0	2	0	0	0	0	0	0	6	0	0	0	0	0	0	0	0	0	0	0	0	0	0	0	0	2	0	2	0	0	0	0	0	0	2	0	0	0	0	0	0	0	0	0	4304	0	0	0	0	0	0	0	0	0	0	0	0	0	0	0	6	0	0	0	0	0	0	6	118	0	0	2	0	0	0	0	0	0	0	0	0	20	2	0	0	0	0	0	0	0	0	0	0	0	0	0	0	0	0	0	0	0	0	0	0	0	0	0	0	0	0	0	0	0	0	0	0	0	2	0	0	0	0	0	2	2	0	0	0	0	0	0	0	0	0	0	0	0	2	0	0	0	0	0	0	0	0	0	0	0	0	4	0	0	0	0	2	0	0	0	0	2	0	0	0	0	2	0	0	0	0	0	2	0	0	0	0	0	0	0	0	0	0	0	0	2	4	0	0	0	0	0	0	0	0	0	0	0	0	0	0	0	6	0	0	0	0	0	0	0	0	0	0	0	0	0	0	0	0	0	0	0	2	0	0	4	0	0	0	0	2	0	0	0	80	0	0	0	0	0	0	0	0	0	0	42	4	4	0	0	2	0	2	0	0	0	0	0	0	0	0	0	0	0	2	0	0	0	0	0	0	0	0	0	0	2	0	0	0	0	0	0	2	0	0	0	0	0	0	0	0	2	0	0	0	2	0	0	0	0	0	0	0	0	0	0	0	0	2	2	2	0	0	0	0	0	0	0	0	0	0	0	0	0	0	0	0	0	0	0	0	0	0	228	0	0	0	0	0	0	0	0	0	0	0	0	0	6	0	0	0	0	0	0	0	0	0	0	0	0	0	0	0	122	2	0	0	0	0	0	0	0	0	0	0	0	2	0	0	2	0	2	0	0	0	0	2	0	0	0	0	0	0	0	0	0	0	2	0	0	0	0	0	0	0	0	0	0	0	0	0	0	0	2	0	0	0	0	0	0	0	0	0	0	0	0	0	0	0	0	4	2	0	0	0	0	0	0	0	0	0	0	0	0	0	0	0	0	2	0	0	0	0	0	0	0	0	514	0	0	0	0	0	0	0	0	0	0	0	0	0	2	4	0	0	0	0	0	0	0	0	0	0	66	0	0	0	0	0	0	0	0	0	0	0	0	0	48	0	0	0	2	0	0	0	0	0	0	0	0	0	0	258	0	0	0	0	0	0	0	0	2	2	0	0	0	0	0	0	0	0	0	0	0	4	0	0	0	0	0	0	0	0	0	0	0	0	6	0	0	0	0	0	0	0	0	0	0	0	0	0	6	0	0	6	0	0	0	0	178	0	0	0	0	0	0	0	4	0	0	0	0	0	0	0	0	0	0	0	0	0	0	0	0	2	0	0	0	0	0	0	0	0	0	0	0	0	0	0	0	0	0	0	0	0	0	0	272	176	0	0	0	2	0	0	2	0	0	0	4	4	0	0	0	0	0	0	0	0	0	0	6	0	2	0	0	0	0	0	6	0	0	0	0	0	0	0	2	0	0	0	0	0	0	0	0	0	0	0	0	0	0	0	0	0
c_000000002509	0	0	0	0	1908	0	0	0	0	0	0	0	0	0	0	0	0	0	0	0	0	0	0	0	0	0	0	0	0	0	0	0	0	0	0	0	0	0	0	0	0	0	0	0	0	0	0	0	0	0	136	0	0	0	0	0	0	0	0	0	0	0	0	0	0	0	0	0	0	0	0	0	0	0	0	272	4	0	0	0	0	0	0	0	0	0	0	0	0	0	0	0	0	0	0	0	0	0	0	0	0	0	2	0	0	0	0	0	0	0	0	0	0	0	0	0	0	0	4	0	0	0	0	0	0	0	0	0	0	0	0	0	0	4	0	0	2	0	0	0	0	0	0	0	0	0	0	0	0	0	0	0	0	0	2598	0	0	0	0	0	0	0	0	0	0	0	0	0	2	0	0	0	0	0	0	0	2	0	244	0	0	0	0	0	0	0	0	0	0	0	0	30	0	0	0	0	0	0	0	0	0	0	0	0	0	0	0	0	0	4	0	0	0	0	0	0	0	2	0	0	0	0	0	0	0	0	0	0	0	0	0	0	0	0	2	0	2	0	0	0	0	0	0	0	0	0	0	0	0	0	0	0	0	0	0	0	0	2	0	0	0	2	0	0	0	0	2	0	0	0	0	0	0	0	0	0	0	0	0	0	2	0	4	4	0	0	0	0	0	0	0	0	0	0	0	4	6	0	0	0	0	0	0	0	0	0	0	0	0	0	0	0	2	0	0	0	0	0	0	0	0	0	0	2	0	0	0	0	0	0	2	0	0	0	2	0	0	0	0	0	0	0	0	0	72	0	0	0	0	0	0	0	0	0	2	834	18	0	2	0	0	0	4	0	0	0	0	0	0	0	0	0	0	0	0	0	0	0	0	0	0	0	0	0	0	6	0	0	0	0	0	0	2	2	0	0	0	0	0	0	0	0	0	0	4	0	0	0	0	0	0	0	0	0	0	0	0	0	0	0	0	0	0	2	0	0	0	0	0	0	0	0	0	0	0	0	0	2	0	0	0	0	0	314	0	0	0	0	0	0	0	0	0	0	0	0	0	0	0	0	0	0	0	0	0	0	0	0	0	0	0	0	0	756	0	0	0	0	0	0	0	2	0	0	0	0	0	0	0	0	0	0	6	0	0	0	0	0	0	2	0	0	0	0	0	0	0	2	0	0	0	0	0	0	0	0	0	0	0	0	0	0	0	0	0	0	0	0	0	0	0	0	0	2	0	0	0	0	0	0	4	0	0	0	0	14	0	0	0	0	0	0	0	0	0	0	0	0	0	0	0	0	0	0	0	0	0	5664	0	0	0	0	4	0	0	0	0	0	0	0	0	0	0	0	0	0	2	0	0	0	0	0	0	292	0	0	0	0	0	0	0	0	0	0	0	0	0	490	0	2	0	2	0	0	0	0	0	0	0	0	0	0	516	0	0	0	0	0	0	0	0	0	4	0	0	0	0	0	0	0	0	0	0	0	0	0	0	0	0	0	0	0	0	0	0	0	0	2	0	0	0	0	0	0	0	0	0	0	0	0	0	0	0	0	4	0	0	0	0	248	0	0	0	0	0	0	0	0	0	0	0	0	0	0	4	0	0	0	0	0	0	0	0	0	0	0	0	0	0	0	0	0	0	0	0	0	0	2	0	40	0	0	0	0	0	0	0	274	1574	0	0	0	2	0	0	0	0	0	0	4	0	0	0	0	0	0	0	0	0	0	0	10	0	4	0	2	0	0	0	4	0	0	0	0	0	0	0	0	0	0	2	0	0	0	0	0	0	0	0	0	0	0	0	0	0
c_000000002510	0	0	0	0	28	0	0	0	0	0	0	0	0	0	0	0	0	0	0	0	0	0	0	0	0	0	0	0	0	0	0	0	0	0	0	0	0	0	0	0	0	0	0	0	0	0	0	0	0	0	4	0	0	0	0	0	0	0	0	0	0	0	0	0	0	0	0	0	0	0	0	0	0	0	0	4	0	0	0	0	0	0	0	0	0	0	0	0	0	0	0	0	0	0	0	0	0	0	0	0	0	0	0	0	0	0	0	0	0	0	0	0	0	0	0	0	0	0	0	0	0	0	0	0	0	0	0	0	0	0	0	0	0	0	0	0	0	0	0	0	0	0	0	0	0	0	0	0	0	0	0	0	0	0	66	0	0	0	0	0	0	0	0	0	0	0	0	0	0	0	0	0	0	0	0	0	0	0	8	0	0	0	0	0	0	0	0	0	0	0	0	0	0	0	0	0	0	0	0	0	0	0	0	0	0	0	0	0	0	0	0	0	0	0	0	0	0	0	0	0	0	0	0	0	0	0	0	0	0	0	0	0	0	0	0	0	0	0	0	0	0	0	0	0	0	0	0	0	0	0	0	0	0	0	0	0	0	0	0	0	0	0	0	0	0	0	0	0	0	0	0	0	0	0	0	0	0	0	0	0	0	0	0	0	0	0	0	0	0	0	0	0	0	0	0	0	0	0	0	0	0	0	0	0	0	0	0	0	0	0	0	0	0	0	0	0	0	0	0	0	0	0	0	0	0	0	0	0	0	0	0	0	0	0	0	0	0	0	0	0	0	0	0	0	0	0	0	0	0	0	0	0	0	0	0	12	2	0	0	0	0	0	0	0	0	0	0	0	0	0	0	0	0	0	0	0	0	0	0	0	0	0	0	0	0	0	0	0	0	0	0	0	0	0	0	0	0	0	0	0	0	0	0	0	2	0	0	0	0	0	0	0	0	0	0	0	0	0	0	0	0	0	0	0	0	0	0	0	0	0	0	0	0	0	0	0	0	0	0	0	0	0	0	4	0	0	0	0	0	0	0	0	0	0	0	0	0	0	0	0	0	0	0	0	0	0	0	0	0	0	0	0	0	18	0	0	0	0	0	0	0	0	0	0	0	0	0	0	0	0	0	0	0	0	0	0	0	0	0	0	0	0	0	0	0	0	0	0	0	0	0	0	0	0	0	0	0	0	0	0	0	0	0	0	0	0	0	0	0	0	0	0	0	0	0	0	0	0	0	0	0	0	0	0	0	0	0	0	0	0	0	0	0	0	0	0	0	0	0	0	0	0	0	0	0	0	0	126	0	0	0	0	0	0	0	0	0	0	0	0	0	0	0	0	0	0	0	0	0	0	0	0	0	12	0	0	0	0	0	0	0	0	0	0	0	0	0	8	0	0	0	0	0	0	0	0	0	0	0	0	0	0	6	0	0	0	0	0	0	0	0	0	0	0	0	0	0	0	0	0	0	0	0	0	0	0	0	0	0	0	0	0	0	0	0	0	0	0	0	0	0	0	0	0	0	0	0	0	0	0	0	0	0	0	0	0	0	0	0	8	0	0	0	0	0	0	0	0	0	0	0	0	0	0	0	0	0	0	0	0	0	0	0	0	0	0	0	0	0	0	0	0	0	0	0	0	0	0	0	0	0	0	0	0	0	0	0	4	28	0	0	0	0	0	0	0	0	0	0	0	0	0	0	0	0	0	0	0	0	0	0	0	0	0	0	0	0	0	0	0	0	0	0	0	0	0	0	0	0	0	0	0	0	0	0	0	0	0	0	0	0	0	0	0	0
c_000000002511	0	0	336	14	70	0	16	52	0	258	0	0	592	2	28	0	0	0	0	0	12	48	0	108	4	0	0	0	0	0	0	0	0	0	318	2	2	10	0	0	28	0	2	0	0	0	0	270	0	0	502	46	0	0	18	2	0	0	0	0	52	34	0	14	0	52	34	4	18	0	6	68	8	0	0	1164	4	0	2	0	38	34	0	0	0	4	0	0	0	0	2	0	0	2	416	0	0	0	0	0	0	18	0	44	0	0	0	0	0	0	84	34	402	0	4	2	0	0	10	0	978	0	90	0	0	2	4	0	0	0	0	0	182	68	0	4	310	2	0	0	0	0	0	0	2	0	0	0	0	0	0	0	96	0	894	0	0	700	194	0	2	0	118	0	0	480	0	0	12	0	0	4	0	0	0	88	24	6	2384	40	0	276	26	0	0	0	0	0	146	0	350	180	700	790	0	56	0	0	0	0	0	72	0	0	0	0	2	0	0	6	18	0	0	0	0	36	0	0	0	138	0	2278	0	0	0	0	2	0	8	0	0	468	396	148	0	3776	0	0	206	16	0	24	0	0	0	0	0	0	34	24	24	0	302	1096	0	0	0	0	28	0	0	10	0	10	0	0	78	0	0	0	0	28	0	60	0	10	0	0	0	0	468	0	0	46	0	0	0	0	18	0	0	0	0	0	0	4	38	4	0	0	0	0	0	0	6	0	0	0	0	20	2	0	4	0	0	0	0	0	0	0	0	0	0	172	0	0	314	106	8	0	0	18	2	0	4	66	0	6	0	0	0	374	0	0	4892	4	0	0	0	0	0	0	0	0	130	20	3828	4	0	68	128	0	2	2	0	0	0	228	0	38	0	24	0	4	58	5028	0	2	18	26	0	0	8	62	0	26	2	0	0	0	0	0	16	2	124	0	0	2	0	0	150	0	18	0	0	610	0	0	0	4	0	0	0	0	0	90	0	4	28	148	0	0	0	0	0	0	0	0	0	412	0	0	190	236	0	0	0	20	0	0	4	0	0	288	0	0	0	0	0	0	8	0	134	0	0	110	0	6	0	0	0	12	0	0	0	12	4	8	0	0	0	0	16	1448	6	0	6	0	0	16	38	0	0	0	338	0	96	0	74	4	0	10	8	0	4	0	1620	0	0	146	2	0	0	972	0	0	0	18	0	0	0	48	30	6	6	0	182	0	0	0	0	0	0	22	0	0	0	10	0	0	12	12	0	2	0	0	6	0	118	278	10	14	78	6	0	160	0	0	0	14	0	0	0	0	0	0	8	0	0	152	0	0	0	2	0	0	200	2432	2	350	0	348	0	0	0	0	0	2	0	0	24	4	0	0	0	0	0	0	0	0	18	0	0	152	0	0	22	0	0	0	0	0	0	0	104	0	0	142	0	232	0	28	28	0	0	0	0	20	70	0	0	0	484	2	0	0	0	16	4	120	4	2	2	0	0	0	28	0	0	12	346	0	0	46	4	10	0	0	30	0	10	0	0	0	0	0	0	34	4	0	0	0	0	0	0	0	0	0	0	0	0	90	0	0	54	0	2	0	30	184	0	0	0	20	0	0	8	668	0	0	0	0	26	0	10	2	0	0	0	0	24	0	0	4	20	286	0	0	124	0	0	0	0	4	0	0	2	0	14	218	30	0	2	0	90	10	96	314	256	12	0	0	82	0	0	30	0	0	0	10	2506	64	0	0	4	0	0	0	0	0	0	6	0	546	0	2	36	3934	30	852	0	0	0	0	0	0	0	0	0	0	24	0	0	0	0	0	0	0	0	0	0	0	204	280	2
c_000000002512	12	0	4	38	142	0	88	22	36	150	132	0	44	64	568	0	0	0	0	78	496	66	0	44	2	1072	0	0	0	0	0	1032	0	0	32	576	76	82	0	112	44	72	138	34	0	0	11980	120	0	0	144	74	612	558	36	200	404	0	0	230	90	114	0	32	100	66	112	8	442	0	74	10	14	18	18	88	116	0	314	0	58	5310	0	1888	10	14	14	8	0	0	320	0	256	30	192	0	0	0	1528	0	0	394	56	198	0	0	380	0	0	0	108	122	70	0	124	856	0	0	2	0	318	0	66	0	0	84	4	70	0	0	124	0	36	26	0	266	146	8	0	0	0	0	0	52	2084	0	0	1016	0	364	34	0	184	0	30	0	0	172	414	0	44	0	66	840	22	18	0	0	60	5612	14	38	0	0	842	0	26	202	76	26	0	76	146	740	0	0	0	96	664	0	102	110	54	174	0	32	0	2	0	0	0	12	26	0	48	898	74	0	0	332	1466	0	24	964	0	124	0	168	0	126	834	40	598	68	0	72	26	0	24	24	186	26	16	136	36	64	10048	0	38	74	0	66	1250	0	0	0	0	0	0	10	216	1406	144	120	76	0	268	30	26	22	0	296	0	48	0	6	10	294	292	0	0	28	0	90	0	2	40	0	0	14	48	0	330	236	0	0	0	372	22	0	0	0	0	0	0	176	106	358	892	0	0	0	0	0	60	0	0	0	0	590	50	0	8	0	4	0	0	0	0	0	2354	298	0	32	0	0	48	140	444	0	16	1416	130	0	12	14	0	90	0	0	748	34	0	0	18	34	0	0	12	150	0	1772	0	0	210	96	122	360	1926	22	88	0	492	16	0	0	14	32	470	16	0	2	0	222	72	144	696	284	62	124	250	0	116	28	0	26	222	0	10	0	98	0	106	8	8	0	0	4	0	976	82	244	124	0	350	120	578	0	0	2	0	0	622	0	0	48	0	200	62	32	64	0	8	178	0	296	0	0	9542	366	0	94	96	182	0	0	0	20	0	0	156	12	0	52	0	0	0	0	0	0	32	0	404	0	1050	22	0	148	0	0	0	132	0	54	76	80	188	246	0	316	0	36	184	98	0	0	56	0	0	48	402	66	0	0	244	190	62	368	562	288	0	32	44	0	30	0	480	0	0	334	58	20	24	50	0	0	276	40	0	1378	0	56	2	138	40	0	16	0	0	0	0	0	186	20	0	44	0	34	3106	0	22	224	0	52	0	0	44	996	270	22	168	62	38	16	0	70	0	0	0	8	0	380	0	0	92	440	228	0	1676	70	0	650	0	472	0	368	92	104	238	88	0	86	62	0	868	0	0	1034	0	372	4	216	1190	0	176	16	3050	1968	0	0	114	532	0	88	58	2	12	0	0	0	182	0	102	2710	186	228	0	70	300	24	0	2	116	692	0	1444	0	88	32	3184	0	0	96	1012	228	0	0	108	106	24	46	0	44	0	0	0	48	0	0	616	4234	0	0	66	3362	80	0	0	26	0	98	32	0	0	4	536	0	74	46	0	0	0	0	0	50	0	132	0	602	6	0	22	0	48	48	0	22	4	20	48	0	0	0	8	32	0	82	318	0	0	0	0	4	38	238	0	0	0	710	0	292	0	0	402	148	6	0	0	216	0	28	26	10	20	0	0	12	40	102	88	2	0	16	0	908	422	34	50	72	74	180	120	76	12	0	32	0	0	0	446	56	64	0	0	80	0	0	0	0	0	0	36	0	38	0	34	108	84	98	534	0	116	0	0	0	0	0	74	0	0	148	0	0	678	0	534	0	0	0	0	0	108	158	310	28
c_000000002513	0	0	0	0	0	0	0	0	0	0	0	0	0	0	0	0	0	0	0	0	0	0	0	0	0	0	0	0	0	0	0	0	0	0	0	0	0	0	0	0	0	0	0	0	0	0	0	0	0	0	0	0	0	0	0	0	0	0	0	0	0	0	0	0	0	0	0	0	0	0	0	0	0	0	0	0	0	0	0	0	0	0	0	0	0	0	0	0	0	0	0	0	0	0	0	0	0	0	0	0	0	0	0	0	0	0	0	0	0	0	0	0	0	0	0	0	0	0	0	0	0	0	0	0	0	0	0	0	0	0	0	0	0	0	0	0	0	0	0	0	0	0	0	0	0	0	0	0	0	0	0	0	0	0	0	0	0	0	0	0	0	0	0	0	0	0	0	0	0	0	0	0	0	0	0	0	0	0	0	0	0	0	0	0	0	0	0	0	0	0	0	0	0	0	0	0	0	0	0	0	0	0	0	0	0	0	0	0	0	0	0	0	0	0	0	0	0	0	0	0	0	0	0	0	0	0	0	0	0	0	0	0	0	0	0	0	0	0	0	0	0	0	0	0	0	0	0	0	0	0	0	0	0	0	0	0	0	0	0	0	0	0	0	0	0	0	0	0	0	0	0	0	0	0	0	0	0	0	0	0	0	0	0	0	0	0	0	0	0	0	0	0	0	0	0	0	0	0	0	0	0	0	0	0	0	0	0	0	0	0	0	0	0	0	0	0	0	0	0	0	0	0	0	0	0	0	0	0	0	0	0	0	0	0	0	0	0	0	0	0	0	0	0	0	0	0	0	0	0	0	0	0	0	0	0	0	0	0	0	0	0	0	0	0	0	0	0	0	0	0	0	0	0	0	0	0	0	0	0	0	0	0	0	0	0	0	0	0	0	0	0	0	0	0	0	0	0	0	0	0	0	0	2	0	0	0	0	0	0	0	0	0	0	0	0	0	0	0	0	0	0	0	0	0	0	0	0	0	0	0	0	0	0	0	0	0	0	0	0	0	0	0	0	0	0	0	0	0	0	0	0	0	0	0	0	0	0	0	0	0	0	0	0	0	0	0	0	0	0	0	0	0	0	0	0	0	0	0	0	0	0	0	0	0	0	0	0	0	0	0	0	0	0	0	0	0	0	0	0	0	0	0	0	0	0	0	0	0	0	0	0	0	0	0	0	0	0	0	0	0	0	0	0	0	0	0	0	0	0	0	0	0	0	0	0	0	0	0	0	0	0	0	0	0	0	0	0	0	0	0	0	0	0	0	0	0	0	0	0	0	0	0	0	0	0	0	0	0	0	0	0	0	0	0	0	0	0	0	0	0	0	0	0	0	0	0	0	0	0	0	0	0	0	0	0	0	0	0	0	0	0	0	0	0	0	0	0	0	0	0	0	0	0	0	0	0	0	0	0	0	0	0	0	0	0	0	0	0	0	0	0	0	0	0	0	0	0	0	0	0	0	0	0	0	0	0	0	0	0	0	0	0	0	0	0	0	0	0	0	0	0	0	0	0	0	0	0	0	0	0	0	0	0	0	0	0	0	0	0	0	0	0	0	0	0	0	0	0	0	0	0	0	0	0	0	0	0	0	0	0	0	0	0	0	0	0	0	0	0	0	0	0	0	0	0	0	0	0	0	0	0	0	0	0	0	0	0	0	0	0	0	0	0	0	0	0	0	0	0	0	0	0	0	0	0	0	0	0	0	0	0	0	0	0	0	0	0	0	0	0	0	0	0	0	0	0	0	0	0	0	0	0	0	0	0	0	0	0	0	0	0	0	0	0	0
c_000000002514	0	0	0	0	0	0	0	0	0	0	0	0	0	0	0	0	0	0	0	0	0	0	0	2	0	0	0	0	0	0	0	0	0	0	0	0	0	0	0	0	0	0	0	0	0	0	0	2	0	0	0	0	0	0	0	2	0	0	0	0	0	0	0	0	0	0	0	0	0	0	0	0	0	0	0	0	4	0	2	0	0	0	0	0	0	0	0	0	0	0	0	0	0	0	0	0	0	0	0	0	0	0	0	0	0	0	0	0	0	0	0	0	0	0	0	0	0	0	0	0	0	0	0	0	0	0	0	0	0	0	0	0	0	2	0	6	0	0	0	0	0	0	0	0	4	0	0	0	0	0	0	0	0	0	0	0	0	0	0	0	0	0	0	0	0	0	0	0	0	0	0	0	0	0	0	0	0	0	0	0	0	0	0	0	0	0	0	0	0	0	0	0	0	0	0	0	0	0	0	0	0	0	0	0	0	0	0	0	0	2	0	0	0	0	0	2	0	0	0	0	0	0	0	0	0	0	0	0	0	0	0	0	0	0	0	0	0	0	0	0	0	0	0	0	0	0	0	0	0	0	2	0	0	0	2	0	0	0	0	2	0	0	0	0	0	0	0	0	2	0	0	0	0	0	0	0	2	0	0	0	0	0	2	0	0	0	0	0	0	0	0	0	0	0	0	4	4	0	0	0	0	0	0	0	0	0	0	0	0	0	0	0	0	0	0	0	0	0	0	0	0	0	0	2	0	0	0	0	0	0	0	0	4	0	0	0	0	0	0	0	0	0	0	0	0	0	0	0	0	0	0	0	0	0	6	0	0	0	0	0	0	0	2	0	0	0	0	0	0	0	0	0	0	0	2	0	0	2	0	0	0	0	0	0	0	0	0	0	0	0	2	0	4	2	2	0	0	0	0	0	0	0	0	0	6	0	2	0	0	0	0	0	0	0	0	0	0	0	0	0	0	0	0	0	0	0	0	0	0	0	0	0	0	0	0	0	0	8	0	0	0	0	0	0	0	0	0	0	0	0	0	0	0	0	0	0	0	2	0	0	0	0	0	0	0	0	0	2	0	0	0	2	0	0	0	0	0	0	0	0	0	0	0	0	0	0	4	0	0	0	0	0	0	0	0	0	0	0	0	0	0	0	0	0	0	0	0	4	0	0	0	0	0	0	0	0	0	0	0	0	0	0	0	8	0	0	0	0	0	0	0	0	0	0	0	0	0	0	0	0	4	0	0	0	0	0	0	0	0	0	0	0	0	0	0	0	0	0	0	0	0	0	0	0	0	0	0	0	0	0	0	0	0	0	0	0	0	4	0	0	0	0	0	0	0	0	2	0	0	0	0	0	0	0	0	0	0	0	0	0	0	0	0	0	0	0	0	0	0	0	0	0	0	0	0	0	0	0	0	2	0	0	0	0	0	0	0	0	0	0	0	0	0	0	0	0	0	0	0	0	0	0	0	0	4	0	0	0	0	0	0	0	0	0	0	0	0	4	0	0	0	0	0	0	0	0	0	0	0	0	0	0	0	0	4	0	0	0	0	0	0	0	0	0	0	0	2	0	0	0	0	0	0	0	2	0	0	0	0	0	0	0	0	0	4	0	0	0	0	0	0	0	0	0	0	0	0	0	0	0	0	0	2	0	0	0	0	0	0	0	0	0	0	0	0	2	0	0	0	6	0	0	0	0	0	0	0	0	0	0	0	0	0	4	0	0	0	0	2	2	0	0	0	0	0	0	0	0	0	0	0	0	0	0	0	0	0	0	0	0	0	0	0	0	0
c_000000002515	2	0	22	10	152	0	8	76	0	12	0	0	46	0	28	0	0	0	0	0	60	268	0	110	6	2	0	0	0	0	0	0	0	0	2	30	0	70	0	4	12	374	38	2	0	0	2	16	0	0	608	2	0	12	0	0	0	0	0	0	12	22	0	54	2	10	80	18	2	0	18	30	40	0	0	132	10	0	6	0	4	8	0	0	0	18	0	0	0	0	20	0	2	0	54	0	0	0	0	0	0	14	0	180	0	0	24	0	0	0	56	0	152	0	6	0	0	0	22	0	10	0	32	0	0	8	2	56	0	0	0	0	38	16	0	0	30	2	0	0	0	0	0	0	4	0	0	0	0	2	0	0	222	0	208	0	0	168	0	0	12	0	88	0	0	8	0	0	88	6	2	18	0	0	0	0	270	6	80	62	0	6	1266	2	0	0	0	0	78	0	2	50	42	22	0	30	0	10	0	0	0	30	4	0	0	0	10	0	0	4	0	0	0	0	0	8	0	0	0	32	2	16	0	28	0	0	2	0	32	0	16	428	4	82	0	112	0	0	24	100	0	0	0	0	0	0	0	0	46	58	10	0	112	2	0	0	8	2	24	0	0	14	0	12	0	0	160	2	0	0	0	76	0	14	0	42	2	0	0	0	190	0	50	0	0	0	0	10	6	0	0	0	0	0	0	4	40	2	152	0	0	0	0	0	8	0	0	0	0	0	22	0	18	0	0	0	0	0	0	0	0	16	0	62	0	0	2	2	8	0	0	64	0	0	0	28	0	82	0	0	20	370	0	0	36	22	0	0	2	0	0	2	0	0	50	286	544	2	0	72	366	0	18	14	0	0	0	120	0	6	0	60	0	2	6	86	2	0	0	126	0	0	38	26	0	202	20	0	0	0	18	0	108	0	12	0	0	28	0	0	12	2	116	0	4	624	4	0	0	42	0	0	22	0	0	6	0	0	28	6	0	0	0	18	0	48	0	0	0	14	0	0	2	16	0	0	0	58	0	0	298	0	0	114	0	0	0	0	0	0	0	0	70	0	0	70	0	40	0	0	0	2	0	0	2	148	0	2	0	0	0	0	0	146	24	0	0	0	0	4	8	0	0	0	158	2	48	0	60	0	0	92	18	0	6	0	24	0	0	152	8	0	0	204	0	0	0	8	0	2	0	148	0	16	78	0	86	0	0	0	0	0	2	18	0	0	0	0	2	0	84	28	0	114	0	0	4	248	164	60	16	18	182	226	0	194	0	0	0	8	0	0	0	0	728	0	110	0	0	70	0	0	0	46	0	0	30	170	16	0	0	356	0	0	0	0	0	2	0	0	24	6	4	0	52	2	4	0	0	0	0	0	0	40	0	0	42	0	0	0	52	0	32	0	52	0	0	178	4	70	0	42	52	4	0	0	0	158	10	0	0	0	94	2	0	0	0	90	138	122	2	18	116	0	0	0	2	0	0	0	50	0	0	0	10	46	0	0	312	0	110	0	0	0	78	0	0	72	2	0	0	0	0	0	12	0	10	0	48	2	0	8	0	0	72	0	10	0	2	82	0	0	0	42	0	0	4	388	0	0	0	0	12	4	0	20	0	0	0	0	146	0	0	0	2	12	0	0	102	0	0	0	0	0	0	0	8	8	20	102	64	0	36	0	944	6	184	70	60	146	0	14	2	0	0	10	0	0	0	0	28	2	0	0	0	0	0	0	0	0	0	306	0	572	0	24	134	90	4	4	0	0	0	0	0	0	0	14	0	0	108	0	0	68	0	0	0	0	0	0	0	6	64	98	4
c_000000002516	4	0	130	390	3822	0	154	3516	278	6072	0	0	1802	0	1414	0	0	0	0	0	12	6838	0	788	720	0	0	0	0	0	0	6	0	0	180	40	558	948	0	452	2336	432	190	198	0	0	2	4126	0	0	12926	5052	154	122	280	58	8	0	0	12	3776	638	0	256	126	346	1842	24	858	0	3078	1062	756	114	0	4102	40	0	58	0	652	862	0	0	112	194	4	196	0	0	148	0	30	102	2190	0	0	0	8	0	0	122	0	3570	0	0	338	0	0	0	2574	2662	1084	0	82	196	0	0	488	0	972	0	1622	0	0	136	56	182	0	0	6	0	534	278	0	2	76	0	0	0	0	0	0	270	10	0	0	0	0	122	0	0	1264	0	814	0	0	1878	382	0	6	0	1500	2	488	860	0	0	400	90	14	10	0	0	30	124	1222	182	9878	174	0	394	48	38	0	2	0	2	200	0	1626	4278	1900	122	0	112	0	24	0	0	0	520	302	0	0	220	1090	0	0	6	0	0	0	2	0	1362	0	240	0	1164	0	746	8	44	0	10	74	0	118	0	0	1632	884	1464	0	1658	4	0	686	240	0	3750	4	0	0	0	0	0	746	640	1028	0	640	284	12	0	378	0	172	2	0	10	0	248	0	0	2382	72	108	0	0	474	0	40	0	618	4	0	0	4	4128	0	48	4	0	0	0	64	64	0	0	0	0	0	0	4	632	3832	1410	0	0	0	0	0	1200	0	0	0	0	1848	286	0	958	0	0	0	0	0	0	0	0	2	0	414	0	0	3028	2002	2842	0	0	580	4	0	8	22	0	648	0	0	6	1878	0	0	1674	1444	0	0	6942	4	0	36	0	0	228	4606	9238	6	0	1478	1930	0	4	12	0	0	2	1482	2	362	0	736	0	438	372	1928	242	4	178	1162	112	0	232	690	0	3850	1344	0	0	0	4	0	256	2	278	0	0	852	0	94	1834	14	236	0	2	1962	2	0	0	688	0	0	232	0	0	676	0	30	2260	1248	204	0	224	6	0	14428	0	0	0	96	0	14	904	2806	0	0	0	420	0	0	114	4	0	1476	0	0	0	0	0	0	20	0	1024	0	0	810	0	38	0	0	0	0	0	0	1168	374	4	4	0	2	0	0	938	4152	330	0	1556	0	0	906	266	24	0	0	4678	480	2954	396	270	8	0	258	90	0	56	0	1966	0	0	774	610	0	0	754	0	0	72	10	0	74	0	1882	450	882	880	0	1142	0	0	0	0	0	464	298	0	966	0	606	8	0	1386	132	0	392	0	0	958	262	4928	998	80	1832	458	72	0	5110	0	0	0	246	0	0	0	0	14	8	1400	0	0	1294	0	1244	0	154	0	100	64	4246	40	6	0	558	12	0	20	0	0	0	0	6	592	382	4	0	186	132	320	0	0	0	224	6	0	1718	100	0	776	0	0	0	1274	0	2	0	1364	918	0	3748	88	608	0	746	96	6	0	4	0	1378	1076	6	0	0	7016	94	18	0	0	914	920	5534	64	154	144	0	0	0	842	0	0	30	474	0	0	196	240	184	0	2	924	0	926	48	0	0	2958	354	0	626	950	0	0	0	0	0	614	0	758	0	90	402	0	1266	0	6	220	0	428	2	2282	1584	0	0	0	546	2	0	10	4192	0	0	0	0	268	1032	2	190	0	0	0	0	1200	0	0	66	42	870	0	0	1758	0	0	0	2	232	0	0	378	368	522	652	1240	0	800	0	1146	730	2710	1398	2696	1270	34	1228	1474	2	0	254	0	0	0	2	590	624	0	0	0	0	0	0	0	0	0	1084	0	684	0	334	1726	4084	154	572	0	354	0	0	0	0	0	822	0	0	1380	0	0	254	0	82	0	0	0	0	0	126	3256	586	0
c_000000002517	2	0	0	2	190	0	22	360	56	8	0	0	96	0	18	0	0	0	0	0	0	0	0	2	0	0	0	0	0	0	0	0	0	0	0	640	52	194	0	120	24	66	9444	0	0	0	0	1096	0	0	170	150	0	2	0	0	0	0	0	0	54	4	0	22	206	0	18	10	0	0	1152	164	24	60	0	348	6	0	2	0	440	0	0	0	86	0	2	0	0	0	0	0	78	34	566	0	0	0	0	0	0	0	0	6182	0	0	0	0	0	0	4	0	12	0	106	0	0	0	0	0	0	0	8	0	0	114	2	0	0	0	0	0	2	2	0	2	72	2	0	0	0	0	0	2	0	0	0	0	0	0	0	0	444	0	62	0	0	2	0	0	0	0	106	0	204	0	0	0	110	0	0	0	0	0	2	0	36	2	118	0	0	2	0	2	0	0	0	0	14	0	0	272	0	0	0	12	0	2	0	0	0	0	0	0	0	18	0	0	0	6	0	0	0	4	0	0	0	106	0	0	0	70	2	6	0	0	0	0	4	0	2	0	0	0	0	86	0	0	278	144	0	0	0	0	0	0	0	0	12	0	580	0	0	2992	0	0	70	0	0	0	0	4	0	6	0	0	8	2	0	0	0	0	0	4	0	0	0	0	0	0	0	0	0	0	0	0	0	6	28	0	0	0	0	0	0	8	4	244	464	0	0	0	0	0	442	0	0	0	0	916	0	0	10	0	0	0	0	0	0	0	0	0	0	4	0	0	2	176	0	0	0	4	0	0	4	10	0	2710	0	0	0	24	0	0	224	70	0	0	106	0	0	0	0	0	14	422	606	0	0	4	0	0	2	0	0	0	0	4	0	4	0	0	0	16	2	858	2	0	142	58	0	0	248	6	0	0	1002	0	0	0	2	0	0	2	4	0	0	0	0	0	0	0	0	0	6	170	0	0	0	2	0	0	0	0	0	138	0	2	710	364	2	0	2	2	0	1178	0	0	0	0	0	0	0	0	0	0	0	0	0	0	0	0	0	742	0	0	0	0	0	0	38	0	148	0	0	0	0	0	0	0	0	0	0	2	0	324	0	0	0	0	0	2	0	338	34	0	86	0	0	10	154	108	0	0	68	2	12	786	4	0	0	2	8	0	0	0	54	0	0	0	0	4	0	80	0	0	32	0	0	0	0	118	0	1424	0	0	0	0	0	0	0	0	292	0	0	0	0	102	2	0	0	66	0	118	0	0	0	0	2550	0	2	1212	536	0	0	0	0	0	0	10	2	0	0	0	1000	2	0	0	0	0	0	196	0	10	0	0	58	114	0	2	0	1656	0	0	0	0	0	0	0	0	0	646	0	0	12306	0	0	0	0	0	54	0	0	60	0	0	44	0	0	0	0	0	0	0	0	2	0	672	0	8	0	0	44	0	0	0	0	362	808	0	0	0	366	0	0	0	0	100	0	0	126	2	4	0	0	0	18	0	0	406	52	0	0	954	0	384	0	0	30	0	598	0	0	0	16	2	0	0	670	0	0	0	0	0	0	0	34	0	0	2	0	4	0	0	2	0	2	0	0	82	0	0	0	10	0	0	6	336	0	0	0	0	0	0	0	6	0	0	0	0	248	0	0	0	0	54	0	0	346	0	0	0	0	92	0	0	0	0	38	74	6	0	0	0	2	9736	54	170	596	4	0	76	2548	0	0	2	0	0	0	4	0	142	0	0	306	0	0	0	0	0	0	26	0	374	0	0	506	0	0	0	0	42	0	0	0	0	0	0	0	0	2656	0	0	4	0	0	0	0	0	0	0	8	378	118	0
c_000000002518	0	0	36	180	44	0	340	158	78	24	0	0	42	26	704	0	0	0	0	24	26	1114	0	4	12	2	0	0	0	0	0	48	0	0	216	4	296	152	0	120	104	112	124	408	0	0	76	470	0	2	200	1176	0	140	302	0	86	0	0	2	388	1202	0	16	104	534	344	14	328	0	442	90	370	56	22	82	10	0	12	0	276	0	0	2	76	62	16	18	0	0	96	0	184	274	174	0	0	0	92	0	0	18	44	282	0	0	10	0	0	0	8	266	60	0	48	0	0	0	2	0	44	0	372	0	0	754	12	2	0	0	76	0	74	16	0	28	60	0	0	0	0	0	0	18	0	0	0	0	0	20	72	0	358	0	42	0	0	72	12	0	4	0	138	0	472	94	0	0	72	92	6	4	0	0	4	10	38	526	76	116	0	14	70	88	0	0	0	8	22	0	530	302	0	12	0	40	0	0	0	0	0	8	24	0	36	160	52	0	0	2	0	0	18	12	0	394	0	190	0	18	48	374	80	70	0	8	186	0	14	0	0	110	4	396	6	2	204	0	188	142	0	548	92	0	0	4	0	0	26	340	306	12	36	376	66	0	184	6	22	0	0	6	0	18	0	6	28	88	132	0	0	102	0	18	0	4	6	0	0	52	68	0	22	244	0	0	0	530	284	0	0	0	0	0	0	2	24	1326	14	0	0	0	0	0	380	0	0	0	0	142	10	0	0	0	8	0	0	0	0	0	36	10	0	16	0	0	54	150	202	0	44	26	0	0	0	272	0	174	0	0	0	156	0	0	32	106	0	0	130	98	0	4	0	0	0	262	22	6	26	42	336	0	10	38	0	0	0	84	60	80	0	194	0	1012	4	18	158	0	28	268	126	0	212	320	0	36	146	0	28	0	2	0	40	2	58	0	0	28	0	24	140	46	22	0	0	424	8	0	0	2	0	0	4	0	0	196	0	58	556	402	162	0	710	42	0	336	0	0	4	4	0	28	444	6	0	0	0	74	0	0	170	18	0	48	0	0	0	0	0	0	40	0	2	0	0	18	0	2	0	0	0	208	0	126	258	210	28	4	0	0	0	8	346	46	2	0	192	0	0	150	56	64	0	0	178	242	12	6	70	34	0	44	10	26	14	0	26	0	0	174	66	2	32	200	0	0	32	22	0	2	0	186	228	188	206	0	16	0	0	0	0	0	248	18	0	138	0	704	86	0	578	2	0	94	0	0	2	18	218	34	8	366	288	4	0	72	0	0	0	2	2	0	0	0	114	0	8	0	0	48	0	6	0	10	0	144	298	110	4	240	0	472	130	0	0	0	0	0	0	68	10	250	10	0	132	152	46	24	0	0	100	2	0	58	0	6	296	0	0	0	504	0	36	20	144	126	0	48	0	16	0	0	44	0	0	6	0	292	126	166	0	0	96	10	26	0	0	54	28	160	56	6	0	0	0	0	128	4	0	50	160	0	0	402	0	252	0	12	154	0	332	0	0	0	14	650	0	28	124	0	0	0	0	0	36	0	348	0	2	0	0	82	0	26	52	0	36	22	92	36	0	2	0	8	0	0	0	136	0	0	0	0	2	42	8	10	0	0	26	0	64	0	0	32	56	90	0	0	342	0	62	60	0	160	0	42	2	20	24	176	208	0	18	0	14	88	234	58	164	430	118	196	104	24	0	18	0	0	0	0	180	192	0	0	2	0	0	0	0	0	0	416	0	4	0	6	452	264	2	16	0	168	0	0	0	0	0	46	0	0	420	0	0	92	0	0	0	0	0	0	0	92	740	30	18
c_000000002519	0	0	0	0	0	0	0	0	0	0	0	0	0	0	0	0	0	0	0	0	2	0	0	0	0	0	0	0	0	0	0	0	0	0	0	0	0	0	0	0	0	0	0	0	0	0	0	0	0	0	0	0	0	0	0	0	0	0	0	0	0	0	0	0	0	0	0	0	0	0	280	0	0	0	0	0	2	0	0	0	6	0	0	0	0	2	0	0	0	0	0	0	0	0	0	0	0	0	0	0	0	0	0	0	0	0	0	0	0	0	0	0	0	0	0	0	0	0	0	0	0	0	0	0	0	0	0	2	0	0	0	0	0	0	0	0	2	0	0	0	0	0	0	96	0	0	0	0	0	6	0	0	0	0	0	0	0	0	0	0	0	0	0	0	0	0	0	0	4	0	0	0	0	0	0	0	0	0	0	0	0	0	0	0	0	0	0	0	0	0	0	0	0	0	0	0	0	0	0	0	0	0	104	0	0	0	118	0	0	0	0	0	0	0	0	2	0	2	0	0	0	0	0	0	0	0	0	0	0	0	0	0	0	0	0	0	0	0	0	0	0	0	0	0	0	0	0	0	0	0	0	0	0	0	0	0	0	0	0	0	0	0	0	0	0	0	0	6	0	0	0	0	0	0	0	0	0	0	0	0	0	0	0	0	0	0	0	0	0	0	0	0	0	0	0	4	2	0	0	0	0	0	0	0	0	0	0	0	0	0	0	0	0	0	0	0	0	0	0	0	2	0	0	2	0	0	0	0	0	0	0	2	0	0	0	0	0	0	0	0	0	0	0	0	0	0	0	0	0	0	0	0	0	0	2	0	0	0	2	0	0	0	0	0	0	0	0	0	0	0	0	0	0	0	0	0	0	0	0	0	0	0	10	0	0	0	0	0	0	0	0	0	0	0	0	0	0	0	0	0	0	0	0	0	0	0	0	0	0	0	0	0	0	0	0	0	0	0	0	0	0	0	0	0	0	0	0	0	0	0	0	0	0	2	0	0	0	4	0	0	76	0	0	0	0	0	0	0	0	0	0	0	0	0	4	0	0	2	0	0	0	0	0	0	0	2	2	0	0	0	0	0	0	0	0	0	0	0	0	0	0	0	0	0	0	0	2	0	0	0	0	0	0	0	0	0	0	0	0	2	102	0	0	0	0	0	0	0	0	0	0	4	0	0	2	0	0	0	0	0	0	0	0	0	0	0	0	0	0	0	0	0	0	2	0	0	2	0	0	0	0	0	0	0	0	0	0	0	0	0	0	0	0	0	0	0	0	0	0	0	0	0	0	2	0	4	118	0	0	0	0	0	0	0	0	0	0	0	0	2	0	2	0	0	0	0	0	2	0	0	0	0	0	0	0	0	0	0	0	0	0	0	0	0	0	0	0	0	0	0	0	0	4	0	0	0	0	0	0	0	0	0	0	0	0	0	0	2	1312	0	0	0	2	0	0	0	0	0	0	4	0	0	0	0	0	2	0	0	0	0	0	0	0	0	0	0	0	2	0	0	0	0	0	0	164	0	0	0	0	0	0	0	0	0	2	0	32	0	0	0	0	0	0	0	0	0	0	0	0	0	0	0	0	158	2	0	0	0	0	0	0	0	0	0	0	0	0	0	8	0	0	0	0	2	0	0	0	208	0	0	0	0	54	0	0	0	0	0	0	0	0	0	0	2	0	0	0	0	0	0	0	0	0	0	0	0	0	0	0	0	0	0	0	0	0	0	0	0	0	0	0	0	0	0	0	0	0	152	0	0	0	0	0	4	0	0	0	0	0	0	0	0	0	0	0
c_000000002520	4	0	0	0	0	0	2	0	0	112	0	0	6	0	0	0	0	0	0	0	0	0	0	2	0	24	0	0	0	0	0	0	0	0	702	0	0	2	0	2	0	0	0	2	0	0	10	0	0	0	0	0	1456	0	2	634	0	0	0	284	0	0	0	2	2	0	0	0	2	0	460	0	0	0	0	0	6	0	0	0	20	0	0	0	0	20	2	0	0	0	0	0	0	10	0	0	0	0	2	0	0	2	0	0	0	0	142	0	0	0	0	162	0	0	2	0	0	0	0	0	0	0	0	0	0	0	0	0	0	0	0	0	0	0	0	4	776	0	0	0	0	0	0	204	2	0	0	0	0	6	0	0	0	0	0	0	0	0	0	0	10	0	0	0	0	0	0	0	0	0	2	0	0	0	2	0	0	0	0	634	0	8	0	0	0	0	0	0	0	0	0	0	0	0	0	0	0	0	0	0	0	0	518	0	0	0	772	0	0	4	228	0	0	0	0	0	0	2	0	0	0	0	0	6	0	48	0	0	194	0	0	0	0	220	0	0	2	0	0	0	0	0	0	0	0	0	0	0	0	0	0	0	0	2	2	0	0	0	0	0	0	0	0	0	0	0	0	8	0	0	0	0	0	0	0	0	0	0	0	4	0	0	2	2	0	0	0	0	0	0	0	0	0	0	0	6	2	0	0	0	0	0	0	0	0	0	0	0	0	0	0	0	0	0	0	0	0	0	0	0	16	0	0	4	0	0	2	0	0	0	0	0	0	0	0	0	0	0	0	0	0	0	0	0	0	0	0	0	0	0	0	2	0	0	0	10	0	0	6	0	0	0	0	0	0	0	0	0	0	0	0	0	0	0	4	12	0	2	0	0	0	0	8	0	0	0	0	0	0	0	4	0	6	0	12	0	0	0	0	0	0	2	0	0	4	0	8	0	0	0	0	0	0	0	0	0	0	2	212	0	0	0	0	8	0	0	0	0	0	0	0	0	0	0	0	0	0	12	0	0	196	0	0	0	0	0	0	0	0	0	0	0	4	0	0	16	0	0	0	0	0	0	0	0	2	0	0	2	0	0	0	0	0	0	0	0	0	0	0	0	0	4	0	0	2	0	4	4	140	4	0	0	4	0	0	0	2	0	0	160	706	0	0	0	0	0	0	2	0	0	0	0	0	0	248	0	0	0	0	0	0	0	0	2	0	0	0	0	0	0	0	272	0	2	0	0	0	2	2	0	6	0	0	0	0	0	0	0	0	0	0	2	0	0	0	0	0	0	0	0	0	0	0	4	0	8	230	0	2	0	0	58	2	0	0	0	0	2	0	2	0	0	0	0	0	0	0	10	0	0	2	0	0	2	0	0	0	0	0	0	0	0	0	0	184	0	0	0	0	0	0	0	0	0	0	2	0	0	0	0	0	0	0	2	0	0	0	0	2698	0	0	0	0	0	0	0	36	0	0	4	0	0	0	0	0	0	0	0	0	0	0	0	0	0	0	0	0	8	0	0	0	0	0	0	980	0	0	0	0	2	0	0	0	0	762	0	186	0	0	4	0	0	0	2	0	0	0	0	0	0	0	0	0	894	2	0	0	0	1966	0	0	0	0	0	0	0	0	0	4	0	0	0	0	0	0	0	0	1222	0	0	0	0	158	0	0	0	4	0	0	0	4	0	0	0	0	2	0	0	0	6	0	0	0	0	106	0	0	0	0	0	0	0	0	2894	0	0	0	0	0	8	0	0	0	0	0	0	0	846	0	0	0	0	0	0	0	0	0	0	0	0	0	0	0	0	4
c_000000002521	566	0	24	44	2	0	6	94	50	274	618	0	1560	0	222	0	0	0	0	742	1128	26	0	1722	120	424	0	0	0	0	0	116	0	0	830	570	80	558	0	52	722	290	88	282	0	0	322	104	0	2	12	496	336	132	30	270	2356	0	0	230	20	4	0	76	136	88	204	56	106	0	34	0	2	32	666	2	162	0	2696	0	92	294	0	484	26	36	150	26	0	0	58	0	44	32	60	0	0	0	228	0	0	1758	252	96	8	0	1038	0	0	0	528	766	230	0	54	40	0	0	0	4	496	0	92	0	0	4	0	574	2	0	2132	0	196	130	0	258	736	6	0	0	0	0	0	246	0	0	0	860	0	132	102	0	1032	0	16	0	0	282	1564	0	1142	0	874	0	60	82	0	0	526	72	424	136	0	0	1228	2	2	606	2	260	0	336	30	118	0	0	0	1422	652	0	198	26	130	350	0	44	0	0	0	0	0	0	130	0	402	892	276	0	0	740	272	0	54	1356	0	66	0	84	0	454	84	310	2710	478	0	736	588	0	342	232	736	32	28	68	0	238	1354	0	28	884	0	74	112	0	0	0	0	0	0	0	90	124	724	472	0	0	1034	2	134	14	0	982	0	30	0	402	4	1676	132	0	0	16	0	108	0	0	0	0	0	2	0	0	506	0	0	0	0	40	8	0	0	0	0	0	0	8	152	144	482	0	0	0	0	0	266	0	0	0	0	190	34	0	108	0	4	0	0	0	0	0	322	380	0	1774	0	0	132	108	58	0	1438	862	186	0	560	1142	0	10	0	0	198	18	0	0	10	26	14	0	0	1748	0	1138	0	0	378	16	54	624	680	4	34	0	230	334	0	0	22	0	132	320	0	0	0	0	238	474	890	26	112	644	418	0	210	6	0	8	730	0	6	0	186	0	844	1220	42	0	0	28	0	252	146	2	934	0	562	642	1314	0	0	40	0	0	1188	0	0	26	0	364	50	136	452	0	6	752	0	42	0	0	578	2774	0	544	0	274	0	0	0	472	0	0	44	506	0	18	0	0	0	0	0	0	24	0	438	0	516	274	0	718	0	0	0	376	0	38	106	652	2	312	0	900	0	14	432	22	0	0	0	0	0	40	222	20	0	0	106	80	66	230	1126	8	0	222	540	0	20	0	810	0	0	724	206	220	192	66	0	0	1324	326	0	246	0	820	38	318	82	0	2	0	0	0	0	0	24	108	0	100	0	16	1174	0	4	3512	0	496	0	0	114	1012	500	6	86	12	80	52	0	10	0	0	0	0	2	322	0	0	38	204	1454	0	1232	290	0	42	0	682	0	1464	14	12	898	6	0	24	6	0	802	0	0	1086	0	996	6	64	0	0	90	278	884	362	0	0	18	512	0	2	114	0	16	0	0	0	242	0	126	584	54	568	0	0	2686	24	0	0	168	2588	0	16	0	802	8	1036	0	0	6	1390	4	0	0	10	1436	18	46	0	1250	0	0	0	4	0	0	112	140	0	0	42	46	758	0	0	2	0	144	2	0	0	4	142	0	1552	10	0	0	0	0	0	336	0	914	0	438	48	0	106	0	0	526	0	52	4	26	40	0	0	0	1724	362	2	1244	2	0	0	0	0	0	304	22	16	0	0	118	0	134	0	0	60	802	32	0	0	2752	0	1654	18	0	24	0	0	2	354	4	26	0	0	106	0	694	156	4	14	12	0	538	114	414	2	0	170	0	0	0	362	962	116	0	0	198	0	0	0	0	0	0	16	0	778	0	1208	160	120	510	768	0	112	0	0	0	0	0	206	0	0	420	0	0	272	0	462	0	0	0	0	0	124	354	738	266
c_000000002522	0	0	0	0	0	0	0	6	0	2	52	0	6	0	138	0	0	0	0	60	314	0	0	4	0	66	0	0	0	0	0	14	0	0	2	18	8	0	0	0	140	2	148	134	0	0	4	12	0	2	0	32	32	38	0	16	0	0	0	302	10	6	0	116	0	0	26	38	0	0	32	0	0	0	0	0	34	0	0	0	0	34	12	10	0	0	0	0	0	0	0	0	0	0	2	0	0	0	16	0	0	4	126	110	0	0	0	0	0	0	0	0	4	0	42	0	0	0	0	0	20	0	0	0	0	22	0	48	0	0	32	0	2	4	0	4	8	36	0	0	0	0	0	22	0	0	0	0	0	40	4	0	0	0	2	0	0	220	56	0	24	0	6	2	4	8	0	0	0	104	0	0	0	0	14	0	0	456	0	0	0	0	0	22	0	0	0	0	412	0	20	0	8	34	0	46	0	0	0	0	0	0	8	0	0	2	16	0	0	28	580	0	0	28	0	6	0	0	0	8	2	6	0	2	0	740	6	0	4	0	0	18	0	0	0	2	82	0	24	0	0	386	4	0	0	0	0	0	0	0	0	8	124	0	0	0	0	0	4	0	0	36	0	24	0	36	0	142	116	0	0	22	0	2	0	0	0	0	0	0	0	0	0	232	0	0	0	6	0	0	0	0	0	0	0	2	10	46	22	0	0	0	0	0	2	0	0	0	0	176	0	0	0	0	8	0	0	0	0	0	30	0	0	4	0	0	28	12	2	0	0	4	0	0	8	22	0	2	0	0	40	2	0	0	0	0	0	0	0	0	0	4	0	0	18	2	0	356	44	0	6	0	6	2	0	0	0	0	238	46	0	0	0	50	408	2	8	0	58	0	14	0	4	4	0	0	10	0	0	0	6	0	0	2	0	0	0	0	0	38	12	438	10	0	40	10	0	0	0	0	0	0	16	0	0	18	0	2	96	0	380	0	2	20	2	50	0	0	0	0	0	58	0	4	0	0	0	142	0	0	0	0	0	0	0	0	0	0	0	0	12	0	24	0	28	2	0	4	0	0	0	0	0	2	6	0	474	32	0	110	0	6	0	0	0	0	14	0	0	6	28	8	0	0	2	10	6	2	4	424	0	40	1588	0	44	0	130	0	0	6	20	4	8	0	0	0	44	14	0	0	0	0	0	6	6	0	0	0	0	0	0	0	0	14	0	14	0	2	66	0	0	2	0	0	0	0	70	0	62	0	196	76	10	6	0	0	0	0	0	0	0	2	0	0	4	8	14	0	0	92	0	0	0	8	0	316	4	0	24	0	0	8	0	0	2	0	0	0	0	196	0	2	2	0	140	0	60	20	0	0	26	0	0	0	0	0	2	0	0	0	28	0	102	24	0	8	0	2	0	0	0	0	268	636	0	42	0	0	32	52	0	0	0	10	18	0	0	0	8	0	40	0	4	0	366	0	2	0	0	0	0	0	0	4	0	482	0	0	286	0	14	24	0	0	0	10	0	24	0	0	0	0	0	0	22	0	1166	0	12	2	0	2	0	0	8	0	10	2	48	0	0	0	0	290	66	0	2	4	0	0	0	0	0	20	4	0	0	0	24	0	16	0	0	0	36	0	0	0	0	0	0	2	0	0	0	0	0	12	2	14	0	0	8	0	0	16	0	4	0	0	706	0	40	0	0	0	0	0	0	0	0	6	0	0	0	0	0	0	0	0	0	0	0	2	0	14	28	0	36	4	0	0	0	0	0	0	0	12	0	0	2	0	0	48	0	0	0	0	0	0	0	4	0	2	16
c_000000002523	120	0	0	0	0	0	0	0	38	202	0	0	38	2	0	0	0	0	0	164	50	0	0	16	4	0	0	0	0	0	0	0	0	0	856	1026	2	2	0	52	0	140	12	512	0	0	42	36	0	2	0	0	200	3876	76	0	2	0	0	0	16	2	0	0	84	0	408	0	0	0	1056	4	0	38	0	0	6	0	0	0	184	0	0	0	0	0	0	0	0	0	130	0	28	0	14	0	0	0	0	0	0	14	462	0	0	0	4	0	0	0	58	228	140	0	296	0	0	0	0	0	0	0	0	0	0	2	0	0	0	0	2	0	4	0	0	2	2	0	0	0	0	0	0	82	0	0	0	0	0	68	46	0	300	0	8	0	0	0	0	0	0	0	10	0	50	0	0	0	40	172	68	8	0	0	0	0	0	496	0	0	0	16	4	242	0	0	0	0	8	0	104	0	568	0	0	2	0	0	0	0	0	0	20	0	0	1422	46	0	0	14	0	0	0	64	0	2	0	96	0	2	0	0	2	0	0	0	0	0	4	0	0	28	0	184	0	2	0	0	0	6	0	2	1882	0	0	0	0	0	0	0	54	0	28	0	0	0	0	0	900	0	0	36	0	8	0	0	0	306	248	0	0	2	0	0	0	0	0	0	0	2	2	0	0	774	0	0	0	596	8	0	0	0	0	0	0	2	2	814	4	0	0	0	0	0	0	0	0	0	0	676	2	0	0	0	38	0	0	0	0	0	2	0	0	250	0	0	0	0	0	0	0	0	0	0	2	4	0	6	0	0	24	4	0	0	0	0	0	0	0	0	0	1384	0	0	698	0	0	2518	2	0	16	0	1172	6	0	0	0	0	0	134	0	0	0	2	0	28	0	0	106	0	6	0	2	4	0	2	1794	0	0	0	2	0	2	0	0	0	0	2	0	878	0	792	0	0	4	206	2	0	0	0	0	0	0	0	0	0	0	0	44	2	432	0	46	0	0	54	0	0	0	0	0	46	0	4	0	0	0	4	0	0	274	0	0	0	0	0	0	0	0	0	50	0	0	0	0	4	0	20	0	0	0	2	0	16	236	0	458	4	0	0	0	4	0	0	0	0	2	0	0	12	0	166	0	0	4	0	8	8	0	758	0	0	0	0	0	0	4	0	0	0	24	4	0	2	0	0	0	34	0	0	0	2	0	86	0	0	0	0	0	0	0	0	24	2	0	0	0	6	4	0	0	186	0	2	0	0	0	88	158	0	100	0	6	4	0	0	0	0	0	0	0	0	0	0	0	82	0	0	22	2	0	138	0	4	0	332	492	0	116	108	0	264	0	0	4	0	0	0	0	234	0	84	2	0	8	2	18	6	0	0	12	348	0	4	14	0	4	0	0	0	706	0	0	6	0	2	0	6	0	2	0	0	14	1698	0	32	0	0	80	8	0	0	16	664	16	0	0	336	76	0	190	0	0	0	0	0	0	0	0	12	50	0	0	176	0	292	0	0	54	0	0	74	0	0	0	54	0	736	4	0	0	0	0	0	52	0	0	0	2	0	0	0	0	0	4	0	12	0	4	0	0	0	0	4	2	0	2366	30	2	0	0	0	0	76	2	0	0	0	0	0	100	0	0	0	0	0	0	0	0	0	0	58	0	6	0	0	0	50	0	22	0	0	178	0	2	4	2	0	0	6	984	76	10	0	0	0	0	0	0	12	0	0	0	0	0	0	0	0	0	0	0	0	0	6	0	24	0	0	2	0	0	70	0	0	0	0	0	40	0	0	86	0	0	908	0	2	0	0	0	0	0	38	0	10	0
c_000000002524	0	0	0	0	0	0	0	0	0	0	0	0	0	0	0	0	0	0	0	0	0	0	0	2	0	0	0	0	0	0	0	0	0	0	0	0	0	0	0	0	0	0	0	0	0	0	0	0	0	0	0	0	0	0	0	2	0	0	0	0	0	0	0	0	0	0	0	0	0	0	0	0	0	2	0	0	2	0	4	0	0	0	0	0	0	0	0	0	0	0	0	0	0	0	2	0	0	0	0	0	0	0	0	0	0	0	0	0	0	0	0	2	0	0	2	0	0	0	0	0	0	0	0	0	0	0	0	0	0	0	0	0	0	4	0	6	0	0	0	0	0	0	0	0	0	0	0	0	0	0	0	0	0	0	0	0	0	0	2	0	0	0	0	2	0	0	0	0	0	2	2	0	0	0	2	0	0	2	0	0	0	2	0	0	0	0	0	0	0	0	0	0	2	0	0	0	0	0	0	0	0	0	0	0	0	0	0	0	0	2	0	0	0	0	0	12	0	0	0	0	0	0	0	2	0	0	0	0	0	0	0	284	0	0	0	0	0	0	0	0	0	0	0	0	0	0	0	0	0	0	0	0	0	0	0	0	0	0	0	0	0	6	0	0	0	0	0	0	2	0	0	0	0	0	0	0	0	0	0	0	0	0	0	6	0	0	0	0	0	0	0	0	0	0	0	0	0	0	0	0	0	0	0	0	0	0	0	0	0	0	0	0	0	0	0	0	0	0	0	0	0	0	0	8	0	0	0	0	0	0	0	0	6	0	6	6	0	0	0	0	0	0	0	0	0	0	0	0	0	0	0	0	0	0	2	0	0	2	0	0	0	0	2	0	0	0	0	0	0	0	0	0	0	0	2	2	0	2	0	0	0	0	0	0	0	0	0	0	0	0	6	0	6	0	0	0	0	0	0	0	0	0	0	0	2	0	0	0	0	0	0	0	0	0	0	0	0	0	0	2	0	0	0	0	0	0	0	0	0	0	0	0	0	0	0	0	0	8	0	0	0	0	0	0	0	0	0	0	0	0	0	0	0	0	0	2	0	6	0	0	0	0	0	0	0	0	0	2	0	0	0	0	0	0	0	0	0	0	0	0	0	0	0	0	0	0	4	0	2	2	0	0	2	0	0	0	2	0	0	0	0	0	0	0	0	0	0	4	0	0	0	0	0	0	0	0	0	0	0	0	0	0	0	0	0	0	0	0	0	0	0	0	0	0	0	0	0	0	0	0	4	0	0	0	0	0	0	0	0	0	0	0	0	0	0	0	0	0	2	0	0	0	0	0	0	0	0	0	0	0	0	0	0	0	0	0	0	2	0	0	0	2	0	0	0	0	0	0	0	0	0	0	0	0	0	0	0	0	0	0	0	0	0	0	10	0	0	0	0	0	0	56	0	0	0	0	0	0	0	0	0	0	0	0	0	0	0	0	0	0	0	0	0	0	0	0	0	0	0	0	0	0	0	0	2	0	0	0	0	0	0	0	0	0	0	2	0	4	0	0	0	0	0	0	0	0	0	0	0	0	0	0	0	0	2	0	2	0	0	0	0	0	0	0	0	0	0	0	0	0	0	0	0	0	4	0	0	0	0	0	0	0	0	0	0	0	0	0	0	0	0	0	2	0	0	0	0	0	0	0	0	0	0	0	0	0	2	0	0	0	0	0	0	0	0	6	0	0	0	2	2	0	0	0	0	0	0	0	0	0	0	0	0	6	0	0	0	0	4	2	0	2	0	0	0	0	0	0	0	0	0	0	0	0	0	0	0	0	0	0	0	0	0	0	0
c_000000002525	0	0	0	0	0	0	0	0	0	0	0	0	0	0	0	0	0	0	0	0	0	0	0	0	0	0	0	0	0	0	0	0	0	0	0	0	0	0	0	0	0	0	0	0	0	0	0	0	0	0	0	0	0	0	0	0	0	0	0	0	0	0	0	0	0	0	0	0	0	0	0	0	0	0	0	0	0	0	0	0	0	0	0	0	0	0	0	0	0	0	0	0	0	0	0	0	0	0	0	0	0	0	0	0	0	0	0	0	0	0	0	0	0	0	0	0	0	0	0	0	0	0	0	0	0	0	0	0	0	0	0	0	0	0	0	0	0	0	0	0	0	0	0	0	0	0	0	0	0	0	0	0	0	0	4	0	0	0	0	0	0	0	0	0	0	0	0	0	0	0	0	0	0	0	0	0	0	0	0	0	0	0	0	0	0	0	0	0	0	0	0	0	0	0	0	0	0	0	0	0	0	0	0	0	0	0	0	0	0	0	0	0	0	0	0	0	0	0	0	0	0	0	0	0	0	0	0	0	0	0	0	0	0	0	0	0	0	0	0	0	0	0	0	0	0	0	0	0	0	0	0	0	0	0	0	0	0	0	0	0	0	0	0	0	0	0	0	0	0	0	0	0	0	0	0	0	0	0	0	0	0	0	0	0	0	0	0	0	0	0	0	0	0	0	0	0	0	0	0	0	0	0	0	0	0	0	0	0	0	0	0	0	0	0	0	0	0	0	0	0	0	0	0	0	0	0	0	0	0	0	0	0	0	0	0	0	0	0	0	0	0	0	0	0	0	0	0	0	0	0	0	0	0	0	0	2	0	0	0	0	0	0	0	0	0	0	0	0	0	0	0	0	0	0	0	0	0	0	0	0	0	0	0	0	0	0	0	0	0	0	0	0	0	0	0	0	0	0	0	0	0	0	0	0	0	0	0	0	0	0	0	0	0	0	0	0	0	0	0	0	0	0	0	0	0	0	0	0	0	0	0	0	0	0	0	0	0	0	0	0	0	0	0	0	0	0	0	0	0	0	0	0	0	0	0	0	0	0	0	0	0	2	0	0	0	0	0	0	0	0	0	0	0	0	0	0	0	0	0	0	0	0	0	0	0	0	0	0	0	0	0	0	0	0	0	0	0	0	0	0	0	0	0	0	0	0	0	0	0	0	0	0	0	0	0	0	0	0	0	0	0	0	0	0	0	0	0	0	0	0	0	0	0	0	0	0	0	0	0	0	0	0	0	0	0	0	0	0	0	0	0	0	0	0	0	0	0	0	0	0	0	0	0	0	0	0	0	0	0	0	0	0	0	0	0	0	0	0	0	0	0	0	0	0	0	0	0	0	0	0	0	0	0	0	0	0	0	0	0	0	0	0	0	0	0	0	0	0	0	0	0	0	0	0	0	0	0	0	0	0	0	0	0	0	0	0	0	0	0	0	0	0	0	0	0	0	0	0	0	0	0	0	0	0	0	0	0	0	0	0	0	0	0	0	0	0	0	0	0	0	0	0	0	0	0	0	0	0	0	0	0	0	0	0	0	0	0	0	0	0	0	0	0	0	0	0	0	0	0	0	0	0	0	0	0	0	0	0	0	0	0	0	0	0	0	0	0	0	0	0	0	0	0	0	0	0	0	0	0	0	0	0	0	0	0	0	0	0	0	2	0	0	0	0	0	0	0	0	0	0	0	0	0	0	0	0	0	0	0	0	0	0	0	0	0	0	0	0	0	0	0	0	0	0	0	0	0	0	0	0	0	0	0	0	0	0	0	0	0	0	0	0	0	0	0
c_000000002526	0	0	602	0	16	0	2	0	0	0	0	0	22	0	4	0	0	0	0	0	0	0	0	8	0	0	0	0	0	0	0	0	0	0	2	2	0	0	0	2	0	0	0	0	0	0	0	840	0	0	0	2	0	0	138	2	4	0	0	0	0	200	0	4	0	0	4	2	0	0	0	4	0	0	0	308	8	0	0	0	0	0	0	0	2	0	0	0	0	0	0	0	0	54	6	0	0	0	0	0	0	6	0	0	0	0	4	0	0	0	20	0	2	0	0	2	0	0	66	0	0	0	0	0	0	0	0	0	0	0	0	0	2	12	0	4	2	6	0	0	0	0	0	0	6	0	0	0	0	0	0	0	0	0	382	0	0	0	0	0	0	0	0	0	0	2	0	0	2	4	8	0	0	0	2	0	6	2	0	0	0	4	0	0	0	0	0	4	0	0	2	0	2	0	0	0	0	32	0	0	0	0	2	0	2	0	0	0	0	10	0	0	0	2	0	2	0	0	0	2	0	0	4	0	0	0	0	0	2	0	0	0	0	0	0	4	0	0	2	0	0	6	0	0	0	0	0	0	146	0	2	0	6	4	2	0	0	0	0	0	0	12	0	0	0	0	0	2	4	0	0	0	0	0	0	22	2	0	0	0	0	0	2	0	0	0	0	0	0	0	0	0	0	0	0	8	12	0	64	0	0	0	0	0	0	0	0	0	0	2	0	0	284	0	0	0	0	0	0	0	4	0	0	12	0	0	0	0	0	0	0	2	2	0	4	2	0	0	0	0	0	2	0	0	190	0	0	0	0	0	0	0	0	0	16	404	242	0	2	0	2	0	4	0	0	0	0	12	0	2	0	2	0	2	4	8	0	4	0	0	0	0	0	0	0	0	2	0	2	0	2	0	8	4	32	0	0	0	0	0	0	2	0	0	2	2	2	0	0	6	0	0	0	0	0	0	0	2	6	2	2	0	0	2	0	2	0	0	0	2	0	0	4	0	0	0	0	18	0	0	0	0	0	0	0	0	0	0	0	0	0	0	0	0	0	0	0	12	0	0	0	0	0	0	0	2	0	2	0	0	0	0	0	96	16	0	0	0	0	2	0	0	0	0	4	8	18	0	0	2	0	2	2	0	0	0	6	0	0	0	0	2	0	0	0	0	2	4	0	2	0	0	0	2	0	0	0	0	0	0	0	0	0	8	0	0	0	0	0	0	0	0	0	0	0	0	2	2	0	0	10	0	0	0	0	0	0	0	0	0	2	0	0	0	2	0	0	0	0	0	0	0	0	4	0	0	0	240	2	0	0	0	0	0	0	0	0	8	0	8	24	0	0	0	0	2	0	2	0	0	0	0	0	80	0	2	0	0	0	0	2	0	0	0	0	2	0	0	0	0	0	6	0	0	0	0	0	0	2	6	0	0	378	0	0	0	0	4	0	0	0	0	6	0	0	0	0	0	0	0	0	0	0	252	0	198	0	0	0	0	6	0	0	0	14	0	0	10	2	0	0	0	0	0	0	0	2	0	0	6	0	0	0	2	14	0	0	0	4	84	0	0	0	2	2	0	2	386	0	0	0	0	0	0	8	0	0	0	0	0	2	0	0	0	4	0	0	0	0	0	0	0	0	2	0	0	0	0	0	66	4	0	2	0	2	0	2	48	102	2	0	0	6	0	0	8	0	0	0	8	4	2	0	0	0	0	0	0	0	0	0	2	0	14	0	0	342	0	6	12	0	0	0	0	0	0	0	2	0	0	4	0	0	0	0	0	0	0	0	0	0	0	2	6	6
c_000000002527	0	0	0	0	0	0	0	6	0	4	4	0	8	0	18	0	0	68	0	6	2	0	0	2	0	2	0	0	0	0	0	4	0	0	2	0	0	4	0	12	4	2	0	2	0	0	0	20	0	0	0	0	2	0	0	0	4	0	0	8	0	2	0	2	2	0	2	0	0	0	32	0	2	0	4	0	10	0	4	0	0	6	0	2	0	18	0	394	0	0	10	0	0	10	6	0	0	0	2	0	0	30	2	2	0	0	0	0	0	0	2	0	18	0	0	6	0	0	0	0	0	0	6	0	0	0	0	14	0	0	0	0	10	12	0	28	0	12	0	0	0	0	0	0	32	0	0	4	0	2	6	0	2	0	0	0	0	0	0	0	4	0	0	12	14	0	0	0	4	42	4	10	0	0	6	0	0	18	2	78	0	10	2	0	0	0	0	6	2	0	0	4	2	0	0	0	0	0	0	0	0	0	2	0	28	4	12	0	0	8	0	0	4	4	0	0	0	2	0	0	0	2	20	0	0	0	0	12	0	144	0	0	2	2	10	2	74	0	0	4	0	0	6	0	0	0	0	0	0	0	8	0	0	2	34	0	42	4	0	20	0	16	0	0	0	36	62	2	12	0	0	0	0	0	0	0	32	0	0	1898	0	0	4	18	0	0	0	28	50	0	0	0	0	0	0	306	12	4	0	0	0	0	4	0	2	0	0	0	0	12	0	0	0	0	6	0	0	0	0	0	28	4	0	10	0	0	0	0	0	0	0	6	4	0	14	4	0	4	0	0	4	0	0	0	0	2	0	0	0	4	0	4	0	0	28	0	0	4	14	0	12	0	6	26	0	0	0	0	8	36	0	0	118	0	12	6	42	4	0	0	0	2	4	2	4	0	10	0	6	0	12	0	14	4	272	0	0	2	0	0	0	6	2	0	8	0	12	0	0	0	0	0	0	0	0	0	0	28	0	14	4	0	0	4	0	100	0	0	6	0	0	2	0	4	0	0	0	18	0	0	0	16	0	0	0	0	0	0	0	0	0	0	0	0	4	4	0	18	0	0	0	16	0	0	40	2	2	140	0	2066	0	6	2	2	0	28	0	0	0	2	2	2	0	0	2	0	8	48	24	14	0	0	8	0	0	0	4	0	0	0	8	1346	8	0	0	0	0	14	0	0	0	0	0	2	2	0	0	0	0	0	0	0	0	8	2	0	0	2	12	0	0	4	0	0	0	0	24	2	0	0	10	8	0	0	0	0	0	0	0	0	0	2	0	52	0	12	0	0	10	0	0	0	0	20	0	6	4	0	2	2	0	0	28	82	8	0	0	16	0	2	0	6	10	0	0	20	0	18	0	0	0	2	0	0	2	0	0	0	0	0	8	0	102	4	2	0	0	0	0	0	0	0	0	0	0	0	0	8	0	4	0	0	0	0	16	0	0	0	6	2	2	0	8	0	0	0	10	0	0	2248	2	124	0	2	6	16	0	2	0	0	0	0	0	0	0	0	0	32	0	0	0	0	0	0	6	0	0	0	0	2	0	14	0	44	58	0	12	8	0	2	0	0	0	2	10	0	10	2	0	0	0	0	0	2	16	0	0	0	4	0	0	0	0	6	2	0	0	0	2	0	4	22	0	18	0	0	0	6	0	0	0	0	0	0	4	0	2	2	0	0	4	2	4	4	0	4	0	0	0	20	4	2	0	0	0	0	0	0	0	0	0	0	0	54	0	2	0	0	16	6	0	4	0	74	0	0	0	10	0	0	0	0	0	16	0	0	0	0	0	0	0	4	4	0	6
c_000000002528	52	0	0	0	0	0	0	0	0	8	8	0	2	0	0	0	0	0	0	0	0	0	0	2	0	60	0	0	0	0	0	0	0	0	2	138	0	0	0	0	0	0	0	0	0	0	0	0	0	0	0	0	22	0	0	6	0	0	0	4	2	0	0	0	0	0	0	0	18	0	0	0	0	0	0	0	18	0	44	0	0	22	0	0	0	0	34	6	0	0	0	0	0	0	0	0	0	0	0	0	0	18	0	0	0	0	34	0	0	0	0	0	0	0	0	212	0	0	0	0	4	0	0	0	0	0	0	0	0	0	8	0	2	2	0	0	2	36	0	0	0	0	0	0	0	0	0	458	0	0	0	0	0	0	0	0	0	0	12	0	0	0	0	8	0	0	0	0	2	0	2	0	0	0	46	0	0	0	0	0	0	26	0	0	0	0	0	0	36	0	0	0	2	38	0	0	0	0	0	0	0	0	0	0	0	0	0	0	0	0	0	0	0	0	0	0	0	0	0	2	0	0	0	2	0	4	0	0	0	0	12	0	0	0	2	0	0	0	0	0	0	0	0	0	0	0	0	0	0	0	0	0	0	0	0	0	0	0	0	4	0	2	0	0	0	0	0	0	0	0	0	0	0	0	0	0	0	0	0	0	0	0	0	0	0	0	0	0	0	0	0	0	0	0	0	74	4	0	0	0	0	0	0	0	0	0	0	0	0	0	2	0	0	0	0	0	0	0	0	0	0	0	0	0	0	0	0	0	0	0	0	0	2	0	0	2	0	0	0	0	0	0	0	0	0	0	0	0	0	0	0	2	0	0	0	0	0	2	0	0	0	0	0	0	0	0	6	0	0	2	0	0	0	2	108	0	0	20	2	0	16	0	0	0	0	0	2	0	0	0	4	0	8	0	0	0	0	0	0	50	0	0	12	0	78	0	0	0	0	0	0	0	8	0	0	0	0	4	0	0	0	0	0	66	0	0	0	0	1118	0	0	0	0	10	0	0	0	4	0	0	0	0	0	0	0	0	0	0	0	0	0	0	4	0	46	4	0	34	0	0	0	0	0	0	0	0	0	18	0	10	0	138	0	0	0	0	0	0	0	0	6	0	0	0	0	0	0	0	2	0	0	0	6	0	0	0	0	0	0	0	0	2	0	0	0	0	4	2	0	10	0	0	0	0	0	0	0	0	0	0	0	0	0	2	0	0	0	0	0	0	0	0	0	0	0	0	4	2	0	0	0	0	0	0	0	0	0	0	0	0	0	44	0	0	0	10	2	0	2	0	0	0	0	0	0	0	0	0	8	0	0	0	0	0	16	0	0	14	0	0	0	0	0	0	0	0	0	0	0	0	0	0	0	0	0	0	0	0	0	0	0	0	32	0	0	0	0	0	26	0	0	0	0	6	0	0	0	0	0	0	0	0	0	8	0	0	0	6	4	0	4	0	4	0	0	0	0	0	0	0	36	0	0	0	2	0	0	0	0	0	0	0	0	0	0	0	0	86	0	0	0	0	0	0	0	0	2	0	0	0	0	90	0	0	2	0	0	0	0	0	0	0	0	0	24	0	4	0	0	0	0	0	0	0	28	0	0	0	10	0	2	0	0	8	6	0	0	0	0	0	0	0	0	0	0	0	0	0	0	0	0	0	0	0	0	0	0	0	0	0	0	0	2	0	0	4	0	0	0	34	0	0	0	0	2	0	0	0	0	0	0	0	0	6	0	0	0	0	2	6	0	0	0	0	0	0	0	0	0	0	0	0	0	0	0	56	0	0	0	0	0	0	0	0	0
c_000000002529	30	0	0	0	0	0	0	0	0	0	0	0	6	0	0	0	0	0	0	0	0	0	0	0	0	6	0	0	0	0	0	0	0	0	0	62	0	0	0	0	0	0	0	0	0	0	0	0	0	0	0	0	0	0	0	0	0	0	0	0	0	0	0	0	0	0	0	0	0	0	0	0	0	0	0	0	2	0	2	0	0	12	0	0	0	0	0	0	0	0	0	0	0	0	0	0	0	0	0	0	0	2	0	0	0	0	0	0	0	0	2	0	0	0	0	144	0	0	0	0	0	0	0	0	0	0	0	0	0	0	0	0	0	0	0	2	0	24	0	0	0	0	0	0	2	0	0	0	0	0	0	0	0	0	0	0	0	0	84	0	0	0	0	24	0	0	0	0	0	0	0	0	0	0	0	0	0	4	0	0	0	0	0	308	0	0	0	0	0	0	0	0	0	0	0	0	0	0	0	0	0	0	0	0	0	4	0	0	0	0	4	0	0	0	0	0	0	2	0	0	0	0	0	0	0	0	0	0	0	0	0	0	0	0	0	0	0	0	0	0	0	0	0	0	0	0	0	0	0	0	0	0	0	0	0	0	0	0	0	52	0	6	0	0	0	0	0	0	2	0	0	0	0	0	0	0	0	0	0	0	0	0	0	0	0	0	0	0	0	0	0	0	0	0	0	26	2	2	0	0	0	0	0	0	0	0	0	0	0	2	0	0	0	0	0	0	0	0	0	0	0	0	0	4	0	0	0	0	0	0	0	0	2	0	2	2	0	0	0	0	0	0	0	0	0	0	0	0	0	0	0	0	0	0	2	0	0	0	0	0	0	0	0	0	0	0	0	0	0	0	0	0	0	0	4	0	6	20	0	0	0	0	0	0	0	0	0	0	0	0	2	0	0	0	2	0	0	0	0	0	0	2	0	0	6	0	0	0	0	0	0	0	0	0	0	0	0	6	0	0	0	0	0	4	0	0	0	0	122	0	0	0	0	0	0	0	0	6	0	0	0	0	0	0	0	0	0	0	0	0	0	0	0	0	22	0	2	22	0	0	0	0	0	0	0	0	0	0	0	198	0	88	0	0	0	0	0	0	0	0	0	0	0	0	0	0	2	0	0	4	0	0	2	0	0	0	0	0	0	0	0	32	0	0	0	0	0	0	0	6	0	0	0	0	0	0	0	0	0	0	0	0	0	0	0	0	0	0	0	0	0	0	0	0	0	0	0	0	0	0	0	0	0	0	0	0	0	0	0	0	0	12	0	0	0	38	0	0	2	0	0	0	0	0	0	0	0	0	8	0	0	0	2	0	6	0	0	24	0	0	0	0	0	0	0	0	0	0	0	0	0	0	0	0	0	0	0	0	0	0	0	0	0	0	0	0	0	0	0	0	0	0	0	0	0	0	0	0	0	0	0	0	0	0	0	0	0	0	0	0	0	0	0	0	0	0	0	0	0	20	40	0	0	0	2	0	0	0	0	0	0	0	0	0	0	0	0	6	0	0	0	0	0	0	0	0	0	0	0	0	0	0	0	0	0	0	0	0	0	0	0	0	0	0	12	0	6	0	0	0	0	0	0	0	8	0	0	0	0	0	0	0	0	0	0	0	0	0	2	0	0	0	0	0	0	0	0	0	0	0	0	0	0	0	14	0	0	0	0	0	0	0	2	0	0	2	0	0	0	4	0	0	0	0	0	0	0	0	0	0	0	0	0	0	0	0	0	0	0	6	0	0	0	0	0	0	0	0	0	0	546	0	0	0	0	44	0	0	0	0	0	0	0	0	0
c_000000002530	0	0	0	0	0	0	0	0	0	0	0	0	14	0	12	0	0	0	0	0	0	0	0	0	0	4	0	0	0	0	0	0	0	0	0	0	0	0	0	0	0	2	0	0	0	0	0	0	0	0	0	0	0	0	2	4	0	0	0	0	0	0	0	8	0	0	0	0	0	0	0	0	0	0	0	0	10	0	0	0	0	0	0	0	0	0	0	0	0	0	0	0	0	2	2	0	0	0	0	0	0	2	0	0	0	0	0	0	0	0	0	0	0	0	2	2	0	0	0	0	0	0	0	0	0	0	0	0	0	0	4	0	2	2	0	2	0	0	0	0	0	0	0	2	2	0	0	2	0	0	4	0	0	0	0	0	0	0	0	0	0	0	0	0	4	0	0	0	2	0	4	0	0	0	0	0	0	4	0	0	0	8	0	0	0	0	0	0	0	0	0	0	0	0	0	0	0	0	0	0	0	0	0	0	0	0	0	0	0	4	0	0	0	0	0	0	0	0	0	0	0	0	0	0	0	0	0	0	2	0	0	0	0	0	2	2	0	0	0	0	0	4	186	0	0	0	0	0	0	0	2	0	0	0	0	0	0	0	0	0	0	4	0	2	0	0	0	0	4	0	0	0	0	0	0	0	0	0	0	0	0	0	2	4	0	0	0	0	0	0	0	0	0	0	0	26	4	0	0	0	0	0	0	0	0	0	0	0	0	0	0	0	0	0	0	0	0	0	0	0	0	0	0	22	0	0	0	0	0	0	0	2	2	0	10	0	0	0	0	0	0	0	0	0	0	2	0	0	0	0	0	0	0	0	12	0	0	0	4	0	0	0	6	0	0	0	0	0	0	0	0	0	0	2	2	0	0	0	0	0	0	0	0	0	0	0	2	0	0	0	6	0	8	0	4	0	0	0	0	0	0	0	0	0	8	0	10	0	0	0	0	0	0	0	0	0	0	0	0	0	0	0	0	0	0	0	0	0	0	0	0	0	10	2	0	0	0	8	0	0	0	0	0	0	0	0	0	0	0	0	0	0	0	0	0	2	0	8	0	0	0	0	0	0	0	0	0	0	0	0	0	0	0	0	0	0	0	0	0	0	0	2	0	0	2	2	4	0	0	0	0	0	6	0	0	0	2	0	0	0	0	0	0	0	0	0	0	6	0	0	0	0	0	2	0	0	0	0	0	0	0	0	0	4	0	0	0	0	0	0	0	2	0	0	0	0	0	0	0	0	6	0	0	0	0	0	0	0	0	0	0	0	0	0	0	0	0	0	0	0	0	0	0	0	0	0	0	0	2	0	0	0	4	0	2	0	0	0	0	0	0	0	0	0	0	0	0	0	0	0	0	0	0	0	0	0	2	0	0	0	0	0	0	64	0	0	0	0	0	0	0	0	0	0	0	0	0	0	0	0	0	0	0	2	0	0	0	0	0	0	0	0	8	0	0	0	0	0	0	0	0	0	0	0	2	0	0	2	0	0	0	2	0	0	0	0	0	14	0	0	0	0	0	0	2	0	0	0	0	0	0	0	0	4	6	0	4	0	0	0	0	0	0	0	0	0	0	0	0	0	0	0	0	0	14	0	0	0	0	0	0	0	0	2	0	0	0	0	2	0	0	0	2	0	0	0	0	2	0	0	0	0	0	0	0	0	0	0	0	0	0	0	2	0	0	4	0	0	0	6	0	14	0	0	0	0	0	0	0	0	0	0	0	10	0	0	0	0	0	2	0	0	0	0	0	0	0	0	0	0	2	0	0	0	0	0	0	0	0	0	0	0	0	2	0
c_000000002531	2	0	70	112	192	0	0	1052	10	3526	4	0	222	0	786	0	0	0	0	398	0	1450	0	810	68	12	0	0	0	0	0	0	0	0	76	90	14	392	0	26	650	22	28	122	0	0	4	506	0	0	1536	426	316	56	256	38	2	0	0	0	8	44	0	226	30	208	262	72	210	0	1236	34	166	8	0	378	2	0	38	0	596	40	0	0	0	6	0	2	0	0	232	0	54	416	178	0	0	0	0	0	0	504	0	1302	0	0	8	0	0	0	872	1346	448	0	654	6	0	0	40	0	676	0	776	0	0	454	2	0	0	0	92	0	176	154	0	4	496	0	0	0	0	0	0	48	4	0	0	20	0	82	0	0	1734	0	148	0	0	552	0	0	0	0	708	0	504	136	0	0	666	24	2	10	0	0	28	2	194	18	92	72	0	618	6	28	0	0	0	0	522	0	446	114	64	282	0	142	0	6	0	0	0	30	102	0	0	2	162	0	0	26	2	0	0	32	0	174	0	60	0	116	0	468	6	0	0	4	366	0	56	0	16	902	190	682	4	242	0	0	100	474	0	374	28	0	0	0	0	0	120	46	216	0	230	118	0	0	254	0	14	0	0	4	0	286	0	8	22	1502	72	0	0	134	0	112	0	200	4	0	0	4	160	0	68	54	0	0	0	598	2	0	0	0	0	0	0	2	362	922	274	0	0	0	0	0	608	0	0	0	0	2	320	0	76	0	0	0	0	0	0	0	0	2	0	324	0	0	248	664	12	0	0	32	0	0	2	64	0	14	0	0	114	430	0	0	250	130	0	0	38	0	0	94	0	0	74	468	606	0	0	22	576	0	2	28	0	0	0	286	10	128	0	36	0	684	38	94	108	2	222	8	0	0	376	138	0	88	754	0	0	0	6	0	384	2	380	0	0	58	0	0	48	106	48	0	2	718	0	0	0	274	0	0	308	0	0	18	0	2	856	336	98	0	74	156	0	1724	0	0	0	68	0	728	4100	1272	0	0	0	50	0	0	62	0	0	100	0	0	0	0	0	0	92	0	552	0	0	298	0	18	0	0	0	4	0	0	2	548	132	16	0	4	0	0	22	244	68	0	188	0	0	36	88	282	0	0	118	218	1770	6	196	62	0	226	2	0	144	0	274	0	0	416	100	0	0	218	0	0	326	0	0	0	0	262	6	146	290	0	76	0	0	0	0	0	78	302	0	228	0	424	0	0	418	288	0	234	0	0	2	280	202	78	196	286	386	92	0	818	0	0	0	14	0	0	0	0	8	2	438	0	30	294	0	10	0	120	0	2370	162	418	34	8	0	1970	4	0	4	0	0	0	0	2038	74	174	2	0	22	446	18	0	0	0	142	4	0	76	0	0	182	0	0	0	712	0	10	0	440	18	0	158	18	60	0	40	486	12	0	6	0	0	256	2	0	0	206	0	0	0	0	658	340	240	396	4	104	0	0	0	250	0	0	592	202	0	0	38	98	470	0	0	306	0	574	50	0	0	480	0	0	18	8	0	0	0	0	0	162	0	114	0	10	0	0	264	0	0	136	0	76	0	1108	86	0	0	0	188	0	0	8	584	0	0	0	0	20	338	8	50	0	0	8	0	58	0	0	78	960	40	0	0	4	0	0	2	0	126	0	0	56	78	664	164	50	0	456	0	302	534	104	152	224	56	24	80	736	0	0	34	0	0	0	4	146	30	0	0	26	0	0	0	0	0	0	72	0	580	0	12	944	994	4	6	0	32	0	0	0	0	0	222	0	0	486	0	0	2304	0	0	0	0	0	0	0	80	158	964	2
c_000000002532	0	0	34	28	44	0	0	92	0	282	0	0	68	0	222	0	0	0	0	2	0	1038	0	194	0	2	0	0	0	0	0	0	0	0	14	10	2	26	0	2	156	0	2	4	0	0	12	48	0	0	260	70	68	150	54	0	6	0	0	0	0	4	0	134	2	10	44	26	10	0	44	44	20	0	4	80	22	0	2	0	10	0	0	0	54	12	0	2	0	0	16	0	2	22	10	0	0	0	2	0	0	116	0	560	0	0	0	0	0	0	254	28	122	0	14	2	0	0	12	0	232	0	100	0	0	78	2	4	0	0	2	0	60	92	0	0	76	0	0	0	0	0	0	8	2	0	0	0	0	0	0	0	142	0	42	0	0	268	20	0	0	0	598	2	48	42	0	0	42	2	2	6	0	0	10	2	46	0	18	46	0	98	2	4	0	0	0	0	200	0	16	18	270	220	0	38	0	6	0	0	0	16	14	0	2	0	22	0	0	0	0	0	0	0	0	4	0	4	0	110	0	100	6	0	0	64	14	0	36	0	4	924	14	126	6	10	2	0	16	34	0	134	4	0	0	0	0	0	26	4	12	0	246	2	10	0	16	2	106	0	0	4	0	108	0	0	8	28	10	0	0	18	0	62	0	56	4	0	0	0	86	0	822	0	0	0	0	18	0	0	0	0	0	0	0	2	100	34	28	0	0	0	0	0	28	0	0	0	0	0	76	0	4	0	0	0	0	0	0	0	0	0	0	228	0	0	14	106	50	0	4	170	0	0	2	58	0	86	0	0	6	386	0	0	30	12	0	0	4	2	0	4	0	0	80	154	126	2	0	88	166	0	6	38	0	0	2	16	2	36	0	6	0	24	26	60	4	0	2	4	0	0	72	54	0	120	528	0	0	0	0	0	206	0	46	0	0	12	0	0	12	2	46	0	2	796	4	0	0	12	0	0	16	0	0	6	0	0	76	40	2	0	0	90	0	112	0	0	0	18	0	16	356	62	0	0	0	202	0	0	60	2	0	62	0	0	0	0	0	0	10	0	28	0	0	160	0	6	0	0	0	2	0	2	0	40	2	0	0	2	0	0	4	32	18	0	4	0	0	12	262	6	0	0	18	30	210	0	112	0	0	76	100	0	12	0	44	0	0	86	16	0	0	44	0	0	30	10	0	0	0	18	0	4	18	0	10	0	0	0	0	0	4	34	0	24	0	34	0	0	320	16	0	12	0	0	0	64	214	28	56	22	4	4	0	88	0	0	0	34	0	0	0	0	40	0	26	0	0	108	0	0	0	58	0	58	40	82	32	2	0	104	4	0	2	0	0	0	0	40	28	8	0	0	0	84	4	0	0	0	22	0	0	36	0	0	18	0	0	0	158	0	6	0	76	4	0	32	2	14	0	0	168	0	0	0	0	0	52	0	0	0	22	4	0	0	0	14	490	28	30	10	108	0	0	0	4	0	0	124	10	0	0	26	4	78	0	0	20	0	22	24	0	0	120	0	0	22	0	0	0	0	0	0	14	0	2	0	116	2	0	252	0	2	68	0	8	0	222	32	0	0	0	86	2	0	0	214	0	0	0	0	18	46	6	2	0	0	0	0	4	0	0	8	32	0	0	0	4	0	2	0	0	2	0	0	4	14	28	86	4	0	44	0	120	18	12	64	70	4	0	2	52	2	0	66	0	0	0	2	48	0	0	0	0	0	0	0	0	0	0	60	0	224	0	120	40	368	8	0	0	0	0	0	0	0	0	26	0	0	30	0	0	72	0	0	0	0	0	0	0	2	112	200	2
c_000000002533	0	0	0	2	0	0	0	0	0	0	0	0	0	0	0	0	0	0	0	0	0	0	0	0	0	0	0	0	0	0	0	0	0	0	0	0	0	2	0	0	0	2	0	0	0	0	0	0	0	0	0	0	0	0	0	0	0	0	0	0	0	0	0	0	0	0	0	0	0	0	46	0	0	0	0	0	0	0	0	0	0	0	0	0	0	0	0	0	0	0	0	0	0	0	0	0	0	0	0	0	0	0	0	4	0	0	0	0	0	0	0	2	0	0	0	0	0	0	0	0	0	0	0	0	0	0	0	0	0	0	0	0	0	0	0	0	0	0	0	0	0	0	0	0	0	0	0	0	0	0	0	0	0	0	0	0	0	0	0	0	0	0	4	0	0	0	0	0	0	0	2	0	0	0	0	0	0	0	0	0	0	0	0	0	0	0	0	0	0	0	0	0	0	0	0	0	0	0	0	0	0	0	0	0	0	0	0	0	0	0	0	0	0	0	0	0	0	0	0	0	0	0	0	0	0	0	0	0	0	0	0	0	0	0	0	0	0	0	0	0	0	0	16	0	0	0	0	0	0	0	0	0	0	0	0	0	0	0	0	0	0	0	0	0	0	0	0	0	0	0	0	0	0	0	0	0	0	0	0	0	0	0	0	0	0	0	0	26	0	0	0	0	0	0	0	0	0	0	0	0	0	0	2	0	0	0	0	0	0	0	0	0	0	0	0	0	0	0	0	0	0	0	0	0	0	0	0	0	8	0	0	0	0	0	0	0	0	2	0	0	0	0	0	0	0	0	0	0	0	0	0	0	0	0	0	0	0	0	0	0	2	0	0	0	0	0	2	0	0	0	0	0	0	0	0	2	2	0	0	2	0	0	0	0	0	0	0	0	0	0	0	0	0	0	0	0	0	0	0	0	0	0	0	0	0	0	0	0	0	0	0	0	0	0	0	0	0	0	0	2	0	0	0	0	0	0	0	0	0	0	0	0	0	0	0	0	0	0	0	0	0	0	0	0	0	0	0	0	0	0	0	0	0	0	0	0	0	0	0	0	0	0	0	0	0	10	0	2	0	0	0	0	0	0	0	0	0	0	0	0	0	0	0	0	2	0	0	0	0	0	0	0	0	0	0	0	0	0	0	0	0	0	0	0	0	0	0	0	0	0	0	2	2	0	0	0	0	0	0	0	0	0	0	2	0	0	0	0	0	0	0	0	0	0	0	0	0	0	2	0	0	0	0	0	0	0	0	0	0	0	0	0	0	0	0	0	0	0	0	0	0	0	0	0	0	0	2	0	2	0	0	0	4	0	0	0	0	0	0	0	0	0	0	0	0	0	0	0	0	0	0	0	0	0	0	0	0	0	0	0	0	0	0	0	0	0	0	0	0	0	0	0	0	0	0	0	0	6	0	0	0	0	0	0	0	0	0	0	0	0	0	0	0	0	0	0	0	0	0	0	0	0	0	12	0	0	0	2	0	0	0	0	0	0	0	0	0	0	0	0	0	0	0	0	0	0	0	0	0	0	0	0	0	2	0	0	0	0	0	0	0	0	0	0	0	0	0	0	0	0	0	0	0	0	0	0	0	0	0	0	0	0	0	0	0	0	0	0	0	0	0	0	0	0	0	0	0	0	0	0	0	0	0	0	0	0	0	0	0	0	0	0	0	6	0	0	0	0	0	0	0	0	0	0	0	0	0	0	0	0	0	0	0	0	0	0	0	0	0	0	0	0	0	0	0	0	0	0	0	0	0	0	0	2	0	0	0	0	0	0	0	0	0	0	0
c_000000002534	0	0	4	4	118	0	0	32	6	38	0	0	14	2	28	0	0	0	0	0	0	96	0	4	10	0	0	0	0	0	0	0	0	0	10	16	2	26	0	8	8	14	24	6	0	0	0	34	0	0	168	46	36	2	4	0	0	0	0	2	30	44	0	6	34	18	40	0	0	0	76	42	14	12	0	60	0	0	4	0	50	0	0	0	0	6	0	0	0	0	2	0	18	12	86	0	0	0	0	0	0	2	0	56	0	0	6	0	0	0	38	16	6	0	2	0	0	0	4	0	4	0	42	0	0	8	0	4	0	0	6	0	14	20	0	0	0	0	0	0	0	0	0	0	0	0	0	0	0	0	0	0	34	0	38	0	0	26	0	0	0	0	28	0	2	8	0	0	22	2	4	4	0	0	4	4	22	4	168	6	0	16	48	10	0	0	0	0	6	0	66	50	6	4	0	0	0	0	0	0	0	10	2	0	0	8	2	0	0	0	0	0	0	0	0	18	0	8	0	56	0	34	0	0	0	0	0	0	4	0	0	24	16	58	0	24	0	0	20	20	0	22	0	0	0	0	0	0	26	8	20	0	8	6	0	0	8	2	6	0	0	4	0	0	0	0	30	2	4	0	0	14	0	4	0	10	2	0	0	0	68	0	6	0	0	0	0	14	6	0	0	0	0	0	0	0	30	4	0	0	0	0	0	0	20	0	0	0	0	4	2	0	14	0	0	0	0	0	0	0	0	0	0	0	0	0	32	16	0	0	0	6	0	0	2	0	0	48	0	0	0	48	0	0	26	16	0	0	2	0	0	0	0	0	0	84	126	2	0	46	26	0	124	0	0	0	0	22	0	4	0	4	0	2	0	470	2	0	2	38	0	0	6	20	0	76	2	0	0	0	0	0	6	0	4	0	0	30	0	0	82	0	2	0	0	12	0	0	0	14	0	0	6	0	0	46	0	0	20	26	2	0	40	6	0	6	0	0	0	4	0	4	2	56	0	0	0	4	0	0	76	0	0	62	0	0	0	0	0	0	0	0	2	0	0	8	0	0	0	0	0	0	0	0	50	34	0	2	0	0	0	0	24	58	6	0	68	0	0	10	2	2	0	0	134	10	20	4	0	0	0	8	0	0	0	0	52	0	0	48	6	0	0	22	0	0	0	0	0	0	0	32	2	50	14	0	20	0	0	0	0	0	22	2	0	4	0	14	0	0	26	2	0	18	0	0	0	0	80	22	8	10	18	0	0	168	0	0	0	4	0	0	0	0	2	0	6	0	0	8	0	0	0	6	0	0	0	42	2	58	0	160	0	0	0	0	0	0	0	0	8	8	0	0	34	6	2	0	0	0	6	10	0	34	0	0	26	0	0	0	76	0	0	0	52	0	0	104	2	24	0	14	0	0	0	0	0	50	42	2	0	0	98	4	0	0	0	4	8	80	0	4	16	0	0	0	22	0	0	42	4	0	0	10	0	32	0	0	22	0	54	0	0	0	18	0	0	0	4	0	0	0	0	0	0	0	0	0	0	0	0	8	0	0	12	0	0	0	30	26	0	0	0	8	0	0	0	124	0	0	0	0	6	4	0	4	0	0	0	0	24	0	0	0	6	18	0	0	72	0	0	0	0	4	0	0	6	2	38	24	14	0	46	0	0	158	10	22	56	4	4	20	2	0	0	0	0	0	0	2	44	18	0	0	0	0	0	0	0	0	0	20	0	12	0	4	56	24	8	14	0	6	0	0	0	0	0	0	0	0	36	0	0	2	0	4	0	0	0	0	0	2	40	0	0
c_000000002535	0	0	2	12	0	0	0	0	0	2	0	0	2	0	2	0	0	0	0	0	0	0	0	0	0	0	0	0	0	0	0	0	0	0	0	0	0	0	0	0	0	0	0	2	0	0	2	0	0	0	0	0	0	6	0	0	0	0	0	0	0	0	0	0	0	2	8	0	0	0	2	0	2	0	0	0	0	0	0	0	0	0	0	0	0	0	0	0	0	0	2	0	0	0	6	0	0	0	0	0	0	0	0	0	0	0	0	0	0	0	22	0	0	0	0	0	0	0	0	0	0	0	14	0	0	4	0	0	0	0	0	0	0	6	0	0	0	0	0	0	0	0	0	0	0	0	0	0	0	0	0	0	2	0	0	0	0	0	0	0	0	0	0	0	0	0	0	0	0	0	0	0	0	0	0	0	0	4	0	0	0	2	0	0	0	0	0	0	0	0	0	0	0	0	0	2	0	0	0	0	0	0	0	0	0	0	0	0	0	0	0	0	0	0	0	0	0	0	0	0	0	116	0	0	0	0	38	0	0	0	0	0	0	0	0	0	0	0	0	0	0	14	0	0	0	0	0	0	0	0	0	0	0	4	0	0	4	0	0	2	0	0	0	0	0	0	0	0	2	0	0	0	0	0	0	0	0	0	0	0	0	0	0	0	0	0	0	0	0	0	0	0	0	0	0	0	0	0	0	0	0	0	0	0	2	0	0	0	0	0	0	0	0	0	0	0	0	0	0	0	0	0	0	0	0	0	0	0	0	0	0	8	0	0	0	0	0	0	0	0	0	0	0	0	0	0	0	0	0	0	0	0	0	0	0	0	0	0	0	0	0	0	0	0	0	0	0	0	0	4	0	0	0	2	0	0	0	0	0	0	6	0	0	2	0	0	0	0	0	0	0	0	0	6	2	0	0	0	0	0	0	2	0	0	0	118	0	0	0	0	0	0	0	0	0	0	0	0	2	0	0	0	0	0	0	0	0	0	0	0	0	0	0	0	0	0	0	0	0	0	2	0	0	0	0	0	0	0	0	0	0	0	0	0	0	0	0	0	0	0	0	0	0	0	0	0	0	0	0	0	0	0	0	0	0	0	6	0	0	0	0	2	0	0	0	28	0	0	0	0	0	0	0	0	0	0	0	0	0	20	0	0	0	0	0	0	0	0	0	0	0	0	0	0	10	0	0	0	0	0	0	0	0	0	0	4	0	0	0	0	0	0	0	0	0	0	0	0	0	0	0	0	2	0	0	0	0	0	0	0	0	0	0	0	0	0	0	0	0	8	0	0	0	14	0	0	0	0	0	0	0	0	0	0	0	0	0	0	0	0	0	0	0	0	0	0	0	0	0	0	0	0	0	0	0	0	0	0	0	0	4	0	0	0	4	2	0	0	0	0	0	0	0	0	0	0	0	0	8	0	0	0	2	0	0	0	0	0	0	0	4	0	2	0	0	0	0	0	0	0	0	0	0	0	0	10	0	0	0	0	6	0	0	0	0	0	0	0	0	0	0	0	0	0	0	0	0	0	0	0	0	0	0	0	0	0	0	0	0	0	0	0	0	0	0	0	0	0	0	0	0	0	0	0	0	0	0	0	0	0	2	0	0	0	0	0	0	0	4	0	0	0	0	0	0	0	0	0	6	4	0	0	0	0	2	0	0	2	0	72	0	0	2	0	0	0	0	0	0	2	0	8	0	0	0	0	0	0	0	0	0	0	0	0	0	0	0	0	0	2	0	0	0	0	0	0	0	0	0	0	0	0	0	0	0	0	0	0	0	0	0	0	2	2	0
c_000000002536	0	0	0	0	0	0	0	0	24	4	44	0	10	0	30	0	0	0	0	0	0	0	0	16	0	0	0	0	0	0	0	0	0	0	10	126	0	0	0	40	18	72	0	2	0	0	0	0	0	0	2	0	130	0	0	0	0	0	0	0	0	0	0	20	34	0	4	0	4	0	0	0	0	12	0	0	42	0	10	0	0	20	0	176	0	12	32	0	0	0	0	0	2	0	0	0	0	0	0	0	0	2	0	16	0	0	268	0	0	0	112	0	60	0	6	0	0	0	0	0	126	0	0	0	0	0	0	328	0	0	44	0	64	8	0	8	40	0	0	0	0	0	0	4	2	0	0	2	0	0	0	0	0	0	0	0	0	8	2	0	2	0	6	0	0	12	0	0	0	0	52	2	0	0	2	0	0	0	0	52	0	42	0	0	0	0	0	0	140	0	14	0	36	0	0	0	0	0	0	0	0	0	0	0	0	2	0	0	0	4	66	0	0	0	0	0	0	36	0	2	0	8	0	6	0	172	0	0	2	0	126	64	2	10	0	94	0	0	0	0	0	4	2	0	0	0	0	0	0	0	130	0	62	0	0	0	0	0	16	0	0	16	0	0	0	0	0	0	0	0	0	0	0	0	0	0	0	0	0	0	0	0	4	2	0	0	0	0	0	0	0	0	0	0	0	26	38	0	58	0	0	0	0	0	2	0	0	0	0	0	6	0	0	0	0	0	0	0	0	0	2	62	0	150	0	0	0	0	0	0	0	10	0	0	0	22	0	0	0	0	78	0	0	0	0	0	0	0	0	0	0	2	0	0	100	2	0	0	0	0	0	0	42	0	0	0	6	0	0	0	0	0	0	0	110	46	0	0	2	0	0	0	0	0	0	0	4	0	0	0	10	0	206	0	4	0	0	0	0	0	0	0	2	0	0	2	22	0	0	0	0	0	6	0	0	14	0	0	10	0	0	0	0	32	0	0	0	0	194	4	0	0	0	4	0	0	0	250	0	0	6	0	0	0	0	0	0	0	0	0	0	0	8	0	142	2	0	16	0	0	0	0	0	0	2	0	0	2	0	0	0	0	0	0	0	0	0	0	0	0	10	0	0	0	0	0	6	10	0	0	0	144	262	0	4	0	86	0	0	0	0	52	0	0	0	0	114	20	0	10	0	0	0	0	2	0	0	0	0	0	0	0	22	22	0	0	0	0	0	0	0	26	0	0	0	0	50	0	310	0	2	0	6	0	0	2	0	0	0	0	0	206	0	0	38	6	28	0	8	0	0	0	0	10	0	0	0	2	14	0	0	2	2	0	56	0	0	14	0	0	0	2	0	0	0	0	8	0	0	0	0	0	0	0	4	0	0	0	0	0	0	0	8	0	0	0	0	0	20	0	0	0	4	118	0	0	0	0	0	0	0	0	0	4	0	0	0	16	26	0	4	0	2	0	0	0	0	0	0	0	0	0	0	0	0	32	0	0	0	0	0	0	0	0	0	0	0	168	0	0	0	0	0	0	0	0	2	0	6	0	0	0	0	0	52	0	2	0	0	2	0	0	0	68	108	0	50	0	0	0	0	0	0	2	4	0	0	0	14	0	36	0	0	140	252	0	0	0	0	0	0	0	0	0	0	0	0	4	0	0	0	0	0	0	16	0	2	0	2	0	0	112	84	0	0	10	0	0	0	26	52	0	0	0	44	0	0	0	0	0	0	0	0	26	0	0	0	20	22	16	0	48	0	0	0	0	0	0	0	0	6	0	0	0	0	0	0	0	0	0	0	0	0	30	4
c_000000002537	0	0	0	14	0	0	26	6	46	0	0	0	2	24	394	0	0	0	0	10	22	0	0	0	0	0	0	0	0	0	0	80	0	0	0	0	0	0	0	104	0	56	0	10	0	0	12	28	0	0	0	12	0	0	0	0	130	0	0	0	60	4	0	0	70	0	34	8	0	0	16	0	0	20	32	0	0	0	0	0	14	2	0	0	0	0	0	0	0	0	0	0	24	0	0	0	0	0	114	0	0	0	10	2	0	0	0	0	0	0	0	0	0	0	0	0	0	0	0	0	0	0	0	0	0	0	0	0	0	0	0	0	0	0	0	0	0	0	0	0	0	0	0	8	0	0	0	0	0	2	4	0	0	0	0	0	0	0	0	0	0	0	0	0	0	0	0	0	0	18	0	0	0	0	0	0	0	38	0	0	0	0	0	6	0	0	0	92	0	0	22	0	2	0	0	10	0	0	0	0	0	0	0	0	76	0	2	0	0	0	0	0	16	0	0	62	0	40	0	0	312	26	70	0	0	0	22	0	0	0	0	0	0	0	0	0	478	0	22	0	0	44	0	0	0	0	0	0	0	0	272	70	2	14	0	0	16	0	0	0	0	0	0	28	0	0	0	36	36	0	0	0	0	0	0	0	0	0	0	6	0	0	2	0	0	0	0	0	150	0	0	0	0	0	0	2	0	4	0	0	0	0	0	0	4	0	0	0	0	0	0	0	0	0	24	0	0	0	0	0	92	0	0	2	0	0	2	0	8	0	30	0	0	0	0	0	0	8	0	0	0	4	0	0	0	4	0	0	20	26	0	0	0	0	0	0	0	0	92	0	2	0	0	0	0	0	0	0	28	0	0	0	0	0	0	0	16	0	0	0	74	0	0	14	0	0	0	0	118	0	0	0	0	0	0	0	0	0	0	4	4	22	0	0	0	2	0	0	0	0	0	0	0	0	0	2	0	0	4	0	6	0	0	0	0	388	0	0	0	0	0	8	84	2	0	0	0	0	0	0	2	84	0	0	0	0	0	0	0	0	0	0	0	0	0	0	0	2	0	0	0	48	0	2	2	0	0	0	0	0	0	0	8	0	0	0	42	0	0	2	0	0	0	0	0	8	2	0	0	2	0	0	2	0	20	0	2	0	0	0	0	0	60	0	0	0	0	2	0	0	0	0	0	2	2	0	0	0	0	0	0	0	82	2	0	0	0	0	152	0	0	0	0	2	0	0	0	0	0	0	0	8	2	0	0	0	0	0	0	0	0	0	0	0	80	0	6	0	0	0	0	140	0	0	0	24	14	0	0	16	0	0	0	0	2	0	0	0	0	34	0	132	0	0	0	0	0	90	0	0	14	30	0	0	28	0	0	0	0	0	60	0	0	118	0	0	0	0	0	0	0	0	36	0	0	0	0	0	8	148	0	0	0	0	6	0	0	10	0	0	0	0	4	0	0	0	4	0	0	0	4	0	0	0	0	0	0	0	8	0	2	2	0	0	0	2	0	4	10	0	0	0	0	0	0	0	78	0	0	0	0	0	0	0	0	0	0	10	20	0	0	0	0	0	0	0	0	0	0	0	0	0	0	0	0	0	0	0	0	0	0	0	0	0	2	0	0	0	0	0	56	204	2	4	0	0	0	0	0	6	0	0	0	0	0	0	0	0	0	0	22	160	0	0	0	4	0	0	0	2	2	32	0	0	0	0	0	0	0	0	0	0	0	2	0	0	0	0	0	0	0	50	0	0	0	0	0	0	0	0	0	0	0	4	0	0	0	0	0	0	0	0	0	2	0
c_000000002538	2	0	0	0	0	0	0	0	0	0	0	0	2	0	0	0	0	0	0	0	0	0	0	0	0	0	0	0	0	0	0	0	0	0	1032	2	0	0	0	0	0	4	0	0	0	0	0	0	0	0	0	0	0	0	0	0	0	0	0	0	0	0	0	0	0	0	0	0	0	0	0	0	0	0	0	0	4	0	0	0	0	0	0	0	0	0	0	0	0	0	0	0	0	0	2	0	0	0	0	0	0	0	0	0	0	0	0	0	0	0	0	2	0	0	0	0	0	0	0	0	0	0	0	0	0	0	0	0	0	0	0	0	0	0	0	4	0	0	0	0	0	0	0	0	2	0	0	2	0	0	2	0	0	0	0	0	0	0	0	0	4	0	0	0	0	0	0	0	0	0	0	0	0	0	0	0	0	0	0	0	0	6	2	0	0	0	0	0	0	0	0	0	0	0	0	0	0	0	0	0	0	0	0	0	0	0	0	0	0	4	0	0	0	0	0	0	0	0	0	0	0	0	0	2	0	0	0	0	2	0	2	0	0	0	4	0	0	0	0	0	0	0	0	0	0	0	0	0	0	0	0	0	0	0	0	0	0	0	0	0	0	6	0	0	0	0	0	0	0	0	0	0	0	0	0	0	0	0	0	0	0	0	0	0	0	0	0	0	2	0	0	0	0	0	0	6	2	0	0	0	0	0	0	0	0	0	0	0	0	0	0	0	0	0	0	0	0	0	0	0	0	0	0	6	0	0	0	0	0	0	0	2	4	0	0	2	0	0	0	0	4	0	0	0	0	0	0	0	0	0	0	0	0	0	2	0	0	0	0	0	0	0	8	0	0	0	0	0	0	0	0	0	0	0	0	0	0	0	0	0	0	0	0	0	0	0	0	0	0	0	2	0	4	2	2	0	0	0	0	0	0	2	0	0	2	0	2	0	0	0	0	0	2	0	0	0	0	0	0	0	0	0	0	0	0	0	0	0	0	2	0	0	0	0	0	0	0	4	0	0	0	0	0	0	0	0	0	0	0	0	0	0	0	0	0	0	0	4	0	0	0	0	0	0	2	0	0	0	0	0	0	0	0	0	0	0	0	0	0	2	0	0	0	0	0	0	4	0	0	0	0	0	4	0	0	0	0	0	0	0	0	2	0	0	0	0	0	8	0	0	0	0	0	0	4544	0	0	0	0	0	0	0	0	2	0	0	0	0	0	0	0	2	0	0	0	0	4	0	0	0	0	0	0	0	0	0	0	0	0	0	0	2	0	0	0	0	0	0	0	0	0	4	0	0	0	0	0	0	0	0	0	0	0	0	0	0	0	0	0	0	0	0	0	0	0	0	0	0	0	0	0	0	0	0	0	0	0	0	0	0	0	0	0	0	0	0	0	0	0	0	0	0	2	0	0	0	0	0	0	0	0	0	0	0	0	0	0	0	0	0	0	0	2	0	0	0	0	0	0	0	0	0	0	0	0	0	0	0	0	0	2	0	0	0	0	0	0	0	0	0	0	0	0	0	0	0	0	0	0	0	0	0	0	0	4	0	0	0	2	0	0	0	0	0	0	0	4	0	0	0	0	0	0	0	0	0	0	0	0	0	0	0	0	2	2	0	0	0	0	0	0	0	0	0	0	0	0	0	0	0	0	0	0	0	0	0	0	0	0	0	0	0	2	0	0	2	0	0	0	6	0	0	0	0	0	0	0	0	0	0	0	0	0	4	0	2	0	0	4	4	0	0	0	0	0	0	0	0	0	0	0	0	0	0	0	0	0	0	0	0	0	0	0	0	2
c_000000002539	0	0	4	2	4	0	0	0	0	4	0	0	0	0	0	0	0	0	0	0	2	0	0	0	0	0	0	0	0	0	0	0	0	0	0	0	8	2	0	0	2	0	0	0	0	0	0	0	0	0	2	0	0	0	0	0	0	0	0	0	0	2	0	0	0	2	0	2	0	0	0	6	0	8	0	0	0	0	0	0	0	0	0	0	0	0	0	0	0	0	0	0	0	0	0	0	0	0	6	0	0	0	0	0	0	0	0	0	0	0	0	0	2	0	0	0	0	0	0	0	0	0	0	0	0	0	0	0	0	0	0	0	2	0	0	0	0	0	0	0	0	0	0	0	0	0	0	2	0	0	0	0	0	0	0	0	0	0	2	0	10	0	0	0	0	0	0	0	0	0	0	0	0	0	0	0	2	0	4	0	0	0	0	0	0	0	0	0	0	0	2	2	2	0	0	0	0	0	0	0	0	0	0	0	0	0	0	0	0	2	0	0	0	0	0	6	0	0	0	0	0	0	0	12	0	0	0	0	0	0	0	8	0	2	0	0	8	0	0	0	0	0	0	0	0	0	0	0	0	0	22	0	10	0	0	0	0	0	0	0	0	0	0	0	0	0	0	0	0	0	0	0	0	0	0	0	0	0	0	0	0	0	0	0	0	0	0	0	0	0	0	0	0	0	0	0	8	2	0	0	0	0	0	0	0	0	0	0	0	0	0	0	0	0	0	0	0	0	0	0	0	2	0	0	0	0	0	0	0	0	0	0	0	0	0	0	0	0	0	0	0	0	0	0	0	0	0	0	0	0	0	0	0	0	0	0	4	0	0	0	0	0	0	0	0	0	0	0	0	8	0	0	0	4	0	0	0	0	0	0	0	0	0	22	0	0	0	0	0	0	0	0	6	0	0	0	0	0	0	2	0	0	0	0	0	2	12	0	0	0	0	0	0	0	0	0	0	0	0	0	0	0	0	0	0	0	0	0	0	0	0	0	2	0	0	0	0	0	0	0	2	0	0	0	0	0	0	0	0	0	0	0	0	0	2	0	0	0	0	0	0	0	0	0	0	0	0	4	0	0	0	0	0	0	0	0	0	0	0	0	0	0	0	0	0	2	0	0	0	0	0	2	0	0	0	0	0	0	0	0	2	0	0	0	0	0	0	0	0	0	0	2	0	0	0	0	0	0	0	0	0	0	0	0	0	0	0	2	2	0	0	0	0	0	0	0	0	0	2	0	0	0	2	0	0	0	0	0	0	2	0	0	0	0	0	0	0	0	0	0	0	12	0	0	0	0	48	0	0	0	0	2	0	0	0	0	0	0	0	0	0	0	0	0	0	0	0	0	0	0	0	0	0	2	0	0	0	0	0	0	0	0	22	0	4	0	0	4	0	2	0	0	10	0	0	0	0	0	4	0	0	0	8	0	0	0	0	2	0	0	0	0	0	0	0	0	0	0	0	0	0	0	0	0	0	0	0	2	2	0	0	0	0	0	0	0	0	2	0	0	0	0	0	0	2	0	0	0	0	0	0	0	0	0	0	0	0	0	0	0	0	0	0	2	0	0	0	18	0	0	0	0	0	0	0	0	0	0	0	0	0	0	0	0	0	0	0	0	0	0	0	0	0	2	0	0	0	0	8	0	0	0	0	0	0	0	0	4	4	0	0	0	0	0	0	2	0	0	0	0	0	0	0	0	0	0	0	0	0	0	0	0	0	0	0	2	0	2	0	2	0	0	0	0	0	0	0	2	0	0	0	0	0	0	0	0	0	0	0	0	0	0	0	0	2
c_000000002540	0	0	0	0	0	0	0	0	0	0	0	0	0	0	0	0	0	0	0	0	0	0	0	0	0	0	0	0	0	0	0	0	0	0	0	0	0	0	0	0	0	0	0	0	0	0	0	0	0	0	0	0	0	0	0	0	0	0	0	0	0	0	0	0	0	0	0	0	0	0	0	0	0	0	0	0	0	0	0	0	0	0	0	0	0	0	0	0	0	0	0	0	0	0	0	0	0	0	0	0	0	0	0	0	0	0	0	0	0	0	0	0	0	0	0	0	0	0	0	0	0	0	0	0	0	0	0	0	0	0	0	0	0	0	0	0	0	0	0	0	0	0	0	0	0	0	0	0	0	0	0	0	0	0	0	0	0	0	0	0	0	0	0	0	0	0	0	0	0	0	0	0	0	0	0	0	0	0	0	0	0	0	0	0	0	0	0	0	0	0	0	0	0	0	0	0	0	0	0	0	0	0	0	0	0	0	0	0	0	0	0	0	0	0	0	0	0	0	0	0	0	0	0	0	0	0	0	0	0	0	0	0	0	0	0	0	0	0	0	0	0	0	0	0	0	0	0	0	0	0	0	0	0	0	0	0	0	0	0	0	0	0	0	0	0	0	0	0	0	0	0	0	0	0	0	0	0	0	0	0	0	0	0	0	0	0	0	0	0	0	0	0	0	0	0	0	2	0	0	0	0	0	0	0	0	0	0	0	0	0	0	0	0	0	0	0	0	0	0	0	0	0	0	0	0	0	0	0	0	0	0	0	0	0	0	0	0	0	0	0	0	0	0	0	0	0	0	0	0	0	0	0	0	0	0	0	0	0	0	0	0	0	0	0	0	0	0	0	0	0	0	0	0	0	0	0	0	0	0	0	0	0	0	0	0	0	0	0	0	0	0	0	0	0	0	0	0	0	0	0	0	0	0	0	0	0	0	0	0	0	0	0	0	0	0	0	0	0	0	0	0	0	0	0	0	0	0	0	0	0	0	0	0	0	0	0	0	0	0	0	0	0	0	0	0	0	0	0	0	0	0	0	0	0	0	0	0	0	0	0	0	0	0	0	0	0	0	0	0	0	0	0	0	0	0	0	0	0	0	0	0	0	0	0	0	0	0	0	0	0	0	0	0	0	0	0	0	0	0	0	0	0	0	0	0	0	0	0	0	0	0	0	0	0	0	0	0	0	0	0	0	0	0	0	0	0	0	0	0	0	0	0	0	0	0	0	0	0	0	0	0	0	0	0	0	0	0	0	0	0	0	0	0	0	0	0	0	0	0	0	0	0	0	0	0	0	0	0	0	0	0	0	0	0	0	0	0	0	0	0	0	0	0	0	0	0	0	0	0	0	0	0	0	0	0	0	0	0	0	0	0	0	0	0	0	0	0	0	0	0	0	0	0	0	0	0	0	0	0	0	0	0	0	0	0	0	0	0	0	0	0	0	0	0	0	0	0	0	0	0	0	0	0	0	0	0	0	0	0	0	0	0	0	0	0	0	0	0	0	0	0	0	0	0	0	0	0	0	0	0	0	0	0	0	0	0	0	0	0	0	0	0	0	0	0	0	0	0	0	0	0	0	0	0	0	0	0	0	0	0	0	0	0	0	0	0	0	0	0	0	0	0	0	0	0	0	0	0	0	0	0	0	0	0	0	0	0	0	0	0	0	0	0	0	0	0	0	0	0	0	0	0	0	0	0	0	0	0	0	0	0	0	0	0	0	0	0	0	0	0	0	0	0	0	0	0	0	0	0	0	0	0	0	0	0	0	0	0	0	0	0	0	0	0	0
c_000000002541	0	0	0	0	0	0	0	0	0	0	0	0	0	0	0	0	0	0	0	0	0	0	0	0	0	0	0	0	0	0	0	0	0	0	0	0	0	0	0	0	0	0	0	0	0	0	0	0	0	0	0	0	0	0	0	0	0	0	0	0	0	0	0	0	0	0	0	0	0	0	0	0	0	0	0	0	0	0	0	0	0	0	0	0	0	0	0	0	0	0	0	0	0	0	0	0	0	0	0	0	0	0	0	0	0	0	0	0	0	0	0	0	0	0	0	0	0	0	0	0	0	0	0	0	0	0	0	0	0	0	0	0	0	0	0	0	0	0	0	0	0	0	0	0	0	0	0	0	0	0	0	0	0	0	0	0	0	0	0	0	0	0	0	0	0	0	0	0	0	0	0	0	0	0	0	0	0	0	0	0	0	0	0	0	0	0	0	0	0	0	0	0	0	0	0	0	0	0	0	0	0	0	0	0	0	0	0	0	0	0	0	0	0	0	0	0	0	0	0	0	0	0	0	0	0	0	0	0	0	0	0	0	0	0	0	0	0	0	0	0	0	0	0	0	0	0	0	0	0	0	0	0	0	0	0	0	0	0	0	0	0	0	0	0	0	0	0	0	0	0	0	0	0	0	0	0	0	0	0	0	0	0	0	0	0	0	0	0	0	0	0	0	0	0	0	0	0	0	0	0	0	0	0	0	0	0	0	0	0	0	0	0	0	0	0	0	0	0	0	0	0	0	0	0	0	0	0	0	0	0	0	0	0	0	0	0	0	0	0	0	0	0	0	0	0	0	0	0	0	0	0	0	0	0	0	0	0	0	0	0	0	0	0	0	0	0	0	0	0	0	0	0	0	0	0	0	0	0	0	0	0	0	0	0	0	0	0	0	0	0	0	0	0	0	0	0	0	0	0	0	0	0	0	0	0	0	0	0	0	0	0	0	0	0	0	0	0	0	0	0	0	0	0	0	0	0	0	0	0	0	0	0	0	0	0	0	0	0	0	0	0	0	0	0	0	0	0	0	0	0	0	0	0	0	0	0	0	0	0	0	0	0	0	0	0	0	0	0	0	0	0	0	0	0	0	0	0	0	0	0	0	0	0	0	0	0	2	0	0	0	0	0	0	0	0	0	0	0	0	0	0	0	0	0	0	0	0	0	0	0	0	0	0	0	0	0	0	0	0	0	0	0	0	0	0	0	0	0	0	0	0	0	0	0	0	0	0	0	0	0	0	0	0	0	0	0	0	0	0	0	0	0	0	0	0	0	0	0	0	0	0	0	0	0	0	0	0	0	0	0	0	0	0	0	0	0	0	0	0	0	0	0	0	0	0	0	0	0	0	0	0	0	0	0	0	0	0	0	0	0	0	0	0	0	0	0	0	0	0	0	0	0	0	0	0	0	0	0	0	0	0	0	0	0	0	0	0	0	0	0	0	0	0	0	0	0	0	0	0	0	0	0	0	0	0	0	0	0	0	0	0	0	0	0	0	0	0	0	0	0	0	0	0	0	0	0	0	0	0	0	0	0	0	0	0	0	0	0	0	0	0	0	0	0	0	0	0	0	0	0	0	0	0	0	0	0	0	0	0	0	0	0	0	0	0	0	0	0	0	0	0	0	0	0	0	0	0	0	0	0	0	0	0	0	0	0	0	0	0	0	0	0	0	0	0	0	0	0	0	0	0	0	0	0	0	0	0	0	0	0	0	0	0	0	0	0	0	0	0	0	0	0	0	0	0	0	0	0	0	0	0	0	0	0	0	0	0	0	0	0	0	0	0	0	0
c_000000002542	2	0	0	0	0	0	0	0	0	0	0	0	8	0	0	0	0	0	0	0	0	0	0	6	0	0	0	0	0	0	0	0	0	0	4	0	0	0	0	0	2	0	0	0	0	0	0	0	0	0	0	0	0	0	0	0	2	0	0	0	0	0	0	0	0	0	0	0	2	0	0	0	0	0	0	0	4	0	0	0	0	0	0	0	0	2	0	0	0	0	0	0	0	0	0	0	0	0	0	0	0	0	0	0	0	0	0	0	0	0	18	2	0	0	0	0	0	0	4	0	0	0	14	0	0	0	0	0	0	0	0	0	2	0	0	4	0	0	0	0	0	0	0	0	0	0	0	0	0	0	0	0	0	0	0	0	0	10	0	0	0	0	0	0	0	0	0	0	0	0	2	0	0	0	0	0	0	0	0	0	0	2	2	0	0	0	0	0	0	0	2	0	2	10	0	0	0	0	0	0	0	0	0	0	0	0	0	0	0	2	0	0	0	2	0	4	0	0	0	6	0	0	0	0	0	0	0	0	2	0	0	0	6	0	0	2	0	0	0	0	0	0	0	0	0	0	0	0	0	0	0	0	2	0	0	0	0	0	0	0	0	4	0	0	0	0	0	0	0	0	0	14	0	0	0	2	2	0	0	0	0	0	0	0	0	0	0	0	0	0	0	0	0	0	0	8	6	0	0	0	0	0	0	0	2	0	0	0	0	0	0	0	0	0	0	0	0	0	0	0	0	0	0	14	0	0	0	0	2	0	0	0	0	0	2	2	0	0	0	0	0	2	0	0	0	0	0	0	0	0	0	0	0	0	10	0	0	0	0	0	4	0	2	2	0	0	2	0	0	0	0	0	0	0	2	0	0	0	8	2	0	0	0	0	0	2	0	0	0	0	0	0	6	0	14	0	0	0	0	0	0	2	4	0	2	0	4	0	0	0	0	0	0	0	0	0	0	2	0	0	0	0	0	0	0	0	0	0	0	0	0	0	0	2	0	0	0	6	0	0	0	0	0	0	0	0	0	0	0	0	0	0	0	0	0	4	0	4	0	0	0	0	0	0	2	0	0	0	0	0	0	2	0	0	0	0	0	0	0	0	8	0	0	0	0	0	44	2	6	0	0	0	0	0	0	0	0	0	0	0	0	2	0	0	0	0	0	12	0	0	0	0	0	0	2	0	0	0	0	0	0	0	0	12	0	2	0	0	2	0	0	0	0	0	0	0	0	0	0	0	2	0	2	0	0	4	0	0	0	0	0	0	0	0	0	0	2	0	0	2	0	0	0	0	0	0	0	0	0	0	0	0	2	0	0	0	0	0	0	0	0	0	0	0	0	0	4	0	0	0	0	0	0	0	0	0	0	0	0	0	8	0	0	0	0	0	0	0	10	0	0	0	0	0	0	0	0	0	0	0	0	0	0	0	0	0	0	0	0	0	0	0	4	0	0	0	0	0	0	0	0	0	0	0	0	0	0	0	0	0	36	0	0	0	0	0	0	6	0	0	0	0	0	0	0	0	0	0	0	0	0	0	0	0	4	0	0	0	0	0	0	0	0	0	0	0	2	4	0	0	0	0	0	0	4	0	0	0	0	0	0	0	0	0	2	0	0	0	0	0	0	0	0	0	0	0	0	0	0	0	0	0	0	0	0	0	0	0	0	4	0	0	2	0	0	0	0	0	0	12	48	0	0	0	0	0	0	0	0	0	0	0	0	2	0	0	2	258	2	2	0	0	0	0	0	0	0	2	0	0	0	0	0	0	0	0	0	0	0	0	0	0	0	2	0
c_000000002543	2	0	0	0	0	0	0	2	0	0	2	0	470	0	0	0	0	0	0	4	0	0	0	0	0	0	0	0	0	0	0	26	0	0	0	404	4	0	0	0	694	0	0	0	0	0	0	0	0	0	0	0	0	0	0	72	0	0	0	462	2	0	0	452	0	24	4	0	0	0	0	0	0	0	0	0	2	0	0	0	0	0	0	0	0	0	0	2	0	0	0	0	0	0	0	0	0	0	1224	0	0	2	0	0	0	0	920	0	0	0	18	0	0	0	0	2	0	0	0	0	2	0	16	0	0	0	0	1082	0	0	2	0	0	6	0	0	236	0	0	0	0	0	0	0	2	0	0	0	0	4	0	0	0	0	0	0	0	4	0	0	0	0	0	0	0	0	0	0	0	20	46	16	0	0	2	0	0	0	0	74	0	0	0	0	0	0	0	0	0	0	2	0	0	0	0	8	0	0	0	0	0	0	0	0	0	0	0	0	0	2	368	0	0	0	0	0	0	0	0	4	4	10	2	80	0	0	2	0	0	0	0	2	0	192	0	0	850	0	0	0	0	0	0	0	0	0	0	0	0	0	0	8	90	0	0	0	0	0	64	2	0	4	0	2	0	0	0	4	0	0	0	0	0	0	0	0	0	0	0	0	0	0	0	184	0	0	0	0	0	0	0	0	0	0	0	2	2	0	4	0	0	0	0	0	0	0	0	0	0	0	2	0	0	0	0	0	0	0	0	0	46	0	0	2	0	0	2	0	0	0	0	0	0	0	4	102	0	0	0	0	0	0	0	0	0	2	0	0	0	0	0	8	0	0	0	0	0	4	100	0	0	0	6	44	0	0	2	0	142	2	0	0	0	12	0	0	6	804	0	0	0	0	0	2	0	0	1040	0	0	0	4	0	562	2	0	0	0	0	0	0	2	302	8	0	0	0	2	0	0	0	0	0	38	0	0	2	0	42	0	14	0	0	0	8	0	0	0	0	0	296	0	4	2	0	0	0	0	74	0	0	0	0	0	0	0	0	0	0	0	0	0	0	158	0	0	0	0	2	0	0	0	2	0	0	0	0	156	2	0	0	0	0	0	0	0	0	4	0	0	0	12	0	0	0	0	0	0	234	4	288	0	0	2	0	6	0	34	0	0	0	0	0	0	0	0	0	0	4	0	0	0	0	0	0	0	0	0	0	0	0	0	0	0	0	0	0	0	0	592	0	0	0	0	0	0	0	0	0	0	0	4	2	0	0	0	0	0	0	0	0	0	10	0	0	0	0	20	0	0	0	0	0	0	0	0	0	0	0	74	0	0	0	2	0	2	0	0	2	0	2	0	4	0	0	0	0	4	164	0	0	0	0	0	0	0	0	0	0	0	0	0	0	0	192	2	0	0	0	0	0	0	0	38	0	0	2	0	0	0	552	0	0	0	16	4	0	0	0	2	0	0	0	2	0	0	0	0	0	0	0	22	0	0	0	0	0	0	0	0	0	2	36	0	0	0	0	0	4	0	0	0	0	0	0	0	0	156	0	0	152	0	0	0	0	112	0	0	2	0	0	0	0	0	0	2	0	2	0	0	0	0	0	0	0	2	0	0	0	0	0	0	0	0	0	0	0	0	0	2	0	0	0	0	0	0	0	0	0	0	0	0	0	0	0	0	0	0	0	0	6	0	0	2	0	0	220	0	0	0	0	8	0	0	0	0	0	0	0	0	0	0	0	0	36	0	306	2	16	12	4	0	0	0	0	0	0	0	0	0	0	0	0	0	0	0	0	0	0	0	0	0	2	0	2	0
c_000000002544	0	0	0	0	0	0	0	0	0	0	0	0	2	0	0	0	0	0	0	0	0	0	0	0	0	2	0	0	0	0	0	0	0	0	0	0	2	0	0	0	0	0	0	0	0	0	0	0	0	0	0	0	0	0	0	0	0	0	0	0	0	0	0	0	0	0	0	0	0	0	0	0	0	0	0	0	0	0	0	0	0	0	0	0	0	0	0	0	0	0	0	0	0	0	0	0	0	0	0	0	0	4	0	0	0	0	0	0	0	0	0	0	2	0	0	0	0	0	0	0	0	0	0	0	0	0	0	0	0	0	0	0	0	0	0	2	0	0	0	0	0	0	0	0	0	0	0	0	0	0	0	0	0	0	0	0	0	0	0	0	0	0	0	0	0	0	0	0	0	0	0	2	0	0	0	0	0	0	0	0	0	0	0	0	0	0	0	0	0	0	0	0	0	0	0	0	0	0	0	0	0	0	0	0	0	0	2	0	0	2	0	0	0	0	0	0	0	0	0	0	0	0	0	0	0	0	0	0	0	0	0	0	0	0	0	0	0	0	0	0	0	0	0	0	0	0	0	0	0	0	0	0	6	0	0	0	0	0	0	0	0	0	0	0	0	0	0	0	0	0	0	0	0	0	0	0	0	0	0	0	0	0	0	0	0	0	0	0	8	0	0	0	0	0	0	0	6	0	0	0	0	0	0	0	0	0	0	0	0	0	0	0	0	0	0	0	0	0	0	0	0	0	0	4	0	0	0	0	0	0	0	0	2	0	0	14	0	0	0	0	0	0	0	0	0	0	0	0	0	0	0	0	0	0	0	0	0	0	0	0	0	0	2	0	0	0	0	0	0	0	0	0	0	0	0	0	0	0	0	0	0	0	0	0	0	0	0	0	0	0	0	0	4	0	0	0	0	0	0	0	0	0	12	0	0	0	2	0	0	0	0	0	0	0	0	0	0	0	0	0	0	0	0	2	0	0	0	0	0	0	0	0	0	0	0	0	0	2	0	0	0	0	0	0	0	0	0	0	0	0	0	0	0	0	0	0	0	0	0	0	0	0	0	0	0	0	0	0	0	0	0	0	0	0	0	0	4	0	0	0	0	0	0	0	0	0	4	0	0	0	0	0	0	0	0	0	0	0	0	2	0	0	0	0	0	0	0	0	0	0	0	0	0	0	0	0	0	0	0	0	0	0	0	0	0	0	0	0	0	0	0	0	0	0	0	0	0	0	0	0	178	0	6	0	0	0	0	0	0	0	0	0	0	0	0	0	0	0	0	0	0	0	0	0	0	0	0	0	0	0	0	0	0	0	0	0	0	120	0	0	0	0	0	0	0	0	0	0	0	0	0	0	0	0	0	0	0	0	0	0	0	0	56	0	0	0	0	0	0	0	0	0	0	0	0	0	0	0	0	0	0	0	0	0	0	0	0	2	6	0	0	0	2	0	0	0	0	0	0	0	0	0	0	0	0	0	0	0	0	0	0	0	0	0	0	0	0	0	0	0	0	0	0	0	0	0	0	0	0	0	0	2	0	0	2	0	0	0	0	0	0	0	0	0	0	0	2	0	0	0	0	0	0	0	0	0	0	0	0	0	0	0	0	0	6	0	0	0	0	0	0	0	0	0	0	0	0	0	0	0	0	0	10	0	2	0	0	0	0	0	0	0	0	0	0	72	0	0	0	2	2	0	0	0	0	0	0	0	0	0	0	0	0	2	0	0	0	0	10	2	0	0	0	0	0	0	0	0	0	0	0	0	0	0	0	0	0	0	0	0	0	0	0	0	2
c_000000002545	0	0	10	0	0	0	0	74	14	292	0	0	168	0	828	0	0	0	0	0	0	4	0	30	0	0	0	0	0	0	0	0	0	0	2	0	0	8	0	1080	20	0	0	0	0	0	0	0	0	0	0	0	2	0	0	0	0	0	0	0	0	0	0	28	1086	0	0	0	0	0	0	0	90	14	0	10	0	0	0	0	0	0	0	0	0	0	0	0	0	0	0	0	68	0	22	0	0	0	0	0	0	0	0	0	0	0	0	0	0	0	4	0	44	0	0	0	0	0	6	0	0	0	0	0	0	0	0	0	0	0	0	0	2	24	0	0	0	0	0	0	0	0	0	0	2	0	0	0	0	0	0	0	0	0	4	0	0	0	0	0	0	0	292	0	0	0	0	0	0	0	2	4	0	0	0	0	0	0	8	72	0	0	0	0	0	0	0	0	0	0	0	0	30	0	0	0	0	0	0	0	0	0	0	0	0	0	2	0	0	2	0	0	0	6	0	0	0	216	0	0	0	0	0	0	0	0	0	0	18	0	0	10	326	0	0	0	0	0	0	84	0	0	0	0	0	0	0	0	0	0	642	0	104	0	0	0	0	0	0	0	0	6	0	0	0	0	0	0	0	0	0	0	0	8	0	0	4	0	0	0	0	0	0	4	0	0	0	0	0	0	0	0	0	0	0	2	2	0	0	0	0	0	0	0	96	0	0	0	0	0	0	0	0	0	0	0	0	0	0	0	0	0	0	6	0	0	0	0	0	0	0	8	0	0	0	2	0	0	0	0	0	4	0	0	0	0	0	0	0	0	0	0	0	0	0	0	0	0	0	0	4	0	0	2	0	0	0	0	0	0	0	0	0	0	0	12	0	0	0	0	2	0	0	0	0	0	0	0	0	0	4	0	2	0	8	0	0	0	0	0	160	0	0	0	4	0	4	0	0	4	0	0	0	0	0	0	0	0	0	340	0	0	0	0	0	0	0	0	0	0	0	0	0	76	0	0	0	2	0	0	0	0	0	26	0	0	0	0	0	0	0	0	2	0	0	34	0	2	0	0	0	0	0	0	0	0	2	0	0	0	0	0	8	12	0	0	0	0	0	0	0	0	0	0	2	0	12	1790	128	0	0	0	0	0	0	0	614	0	0	2	0	0	0	0	0	0	0	4	0	186	0	0	0	0	0	0	2	0	0	0	0	0	742	2	0	0	0	0	0	0	0	0	0	0	0	0	0	0	0	0	4	0	0	0	0	0	0	0	0	0	0	0	0	0	0	0	38	0	0	0	0	0	0	0	0	0	0	8	0	32	0	0	2	0	0	0	0	2	0	0	0	1200	0	0	0	0	0	0	0	0	0	0	0	2	0	0	104	0	0	0	0	0	0	0	420	2	0	0	0	0	0	0	0	0	0	0	0	0	0	0	0	0	40	0	0	0	0	0	0	0	0	0	0	0	0	0	0	0	0	0	0	0	0	0	0	0	0	0	0	0	24	0	0	0	0	0	0	4	0	0	0	0	0	0	0	0	24	0	0	0	0	12	0	0	32	0	0	0	8	8	0	0	0	0	0	0	0	0	0	0	0	0	0	0	2	0	0	0	0	0	2	0	0	0	0	0	0	0	0	0	0	0	0	0	0	0	0	4	0	16	0	0	0	0	0	0	108	0	92	0	0	102	0	0	0	36	0	0	0	2	0	0	0	0	0	0	0	0	0	0	0	0	0	34	0	6	0	14	0	4	0	42	0	0	0	0	0	0	0	0	2	0	0	0	0	0	0	0	0	0	0	0	368	0	0
c_000000002546	0	0	0	0	0	0	4	518	0	0	0	0	8	2	6	0	0	0	0	0	0	86	0	34	46	4	0	0	0	0	0	0	0	0	2	0	2	2	0	0	0	0	0	2	0	0	2	18	0	0	2	36	0	0	6	2	8	0	0	0	20	12	0	2	2	24	18	0	0	0	132	12	50	0	0	2	6	0	0	0	0	0	0	0	4	0	0	0	0	0	96	0	0	0	252	0	0	0	2	0	0	0	0	60	0	0	0	0	0	0	2	2	2	0	2	2	0	0	24	0	0	0	12	0	0	0	0	0	0	0	0	0	6	4	0	8	2	2	0	0	0	0	0	0	4	0	0	0	0	0	0	0	0	0	2	0	0	2	0	0	2	0	4	0	4	24	0	0	2	0	0	0	0	0	4	2	2	2	8	0	0	36	8	0	0	0	0	10	0	0	8	2	4	0	0	0	0	4	0	0	0	10	0	0	0	0	6	0	0	2	0	0	0	0	0	44	0	2	0	0	0	166	48	0	0	0	2	0	2	0	0	54	14	184	0	4	0	0	2	0	0	20	2	0	0	0	0	0	0	2	2	0	10	2	0	0	2	0	0	0	0	16	0	6	0	0	2	2	4	0	0	8	0	2	0	18	2	0	0	0	72	0	0	6	0	0	0	0	0	0	0	0	0	0	0	6	12	0	0	0	0	0	0	0	14	0	0	0	0	20	0	0	0	0	0	0	0	0	0	0	0	0	0	4	0	0	34	4	2	0	2	0	2	0	4	2	0	0	0	0	2	86	0	0	0	0	0	0	8	10	0	0	0	0	2	12	2	0	0	0	24	0	4	2	0	0	0	4	0	0	0	0	0	2	10	14	0	0	2	0	0	0	4	36	0	120	0	0	0	0	2	0	12	0	4	0	0	270	0	0	14	2	0	0	6	20	4	0	0	4	0	0	2	0	0	44	0	0	4	14	0	0	0	0	0	0	0	0	0	2	0	0	26	2642	0	0	0	4	0	0	0	0	0	0	0	0	0	0	0	0	4	0	0	0	0	4	0	12	0	0	0	0	0	2	0	2	4	2	0	0	0	0	22	2	2	0	12	0	0	86	0	2	0	0	252	26	18	0	2	6	0	0	0	0	0	0	6	0	0	10	0	2	0	0	0	0	2	4	0	0	0	0	0	4	2	0	16	0	0	0	0	0	0	4	0	0	0	0	0	0	44	0	0	2	0	0	0	2	30	122	6	0	0	0	0	0	0	0	0	0	0	0	0	0	0	0	6	0	0	58	0	0	0	0	0	0	4	0	0	0	0	2	0	0	0	0	0	6	0	0	2	2	0	0	0	0	0	2	0	0	0	0	0	0	0	0	4	0	0	0	0	0	0	0	16	2	0	6	0	150	0	170	4	0	0	0	0	2	0	0	0	0	6	0	0	0	0	2	10	298	0	0	4	0	0	0	6	0	0	0	0	0	0	0	8	0	0	0	78	0	12	0	0	0	26	2	0	6	12	0	0	0	0	0	4	0	2	0	0	0	0	28	0	0	8	0	6	0	24	0	0	0	0	0	0	0	2	2	0	0	0	0	4	8	2	0	0	0	0	0	6	0	0	0	0	2	0	0	0	0	8	0	0	78	0	0	92	0	20	14	6	0	6	0	0	4	2	48	0	154	2	4	0	0	0	8	0	0	0	12	0	0	0	0	0	0	0	0	0	0	0	16	0	10	0	2	0	30	10	8	0	0	0	0	0	0	0	4	0	0	58	0	0	14	0	0	0	0	0	0	0	0	240	2	4
c_000000002547	0	0	8	0	0	0	0	0	0	0	0	0	0	0	0	0	0	0	0	0	0	0	0	0	0	0	0	0	0	0	0	0	0	0	0	0	0	0	0	0	0	0	0	0	0	0	0	0	0	0	14	0	0	0	0	0	0	0	0	0	0	0	0	0	0	0	0	0	0	0	0	2	0	0	0	66	0	0	0	0	0	0	0	0	0	0	0	0	0	0	0	0	0	0	20	0	0	0	0	0	0	0	0	0	0	0	0	0	0	0	0	0	0	0	0	0	0	0	6	0	0	0	0	0	0	0	0	0	0	0	0	0	0	2	0	2	0	0	0	0	0	0	0	0	0	0	0	0	0	0	0	0	0	0	80	0	0	0	0	0	0	0	0	0	0	0	0	0	0	0	0	0	0	0	0	0	2	0	0	0	0	4	0	0	0	0	0	0	6	0	40	6	28	0	0	0	0	0	0	0	0	0	0	0	0	0	0	0	0	2	0	0	0	0	0	0	0	0	0	0	0	0	0	0	0	0	0	0	0	0	2	0	22	0	0	0	0	0	0	0	0	0	0	0	0	0	0	0	0	0	0	0	52	0	0	0	0	0	276	0	0	0	0	0	0	0	0	0	0	0	0	12	0	0	0	0	0	0	0	0	0	0	0	0	0	0	0	136	30	0	0	0	0	0	0	0	16	0	0	0	0	0	0	0	0	0	0	0	0	0	0	0	6	0	0	0	0	0	0	0	0	0	0	2	0	0	0	0	0	0	0	0	0	0	0	0	0	0	0	0	2	0	0	0	98	0	0	0	0	0	0	0	0	0	0	170	4	0	0	0	0	0	0	0	0	0	0	0	0	0	0	0	0	0	0	0	0	0	0	0	0	0	0	0	0	0	0	0	0	0	0	0	2	0	2	0	0	0	0	0	0	2	0	0	0	0	0	0	0	0	0	0	0	0	0	0	0	0	0	12	0	0	0	0	0	0	0	0	0	0	0	0	0	0	0	0	0	0	0	0	0	0	0	0	0	0	0	0	0	0	0	0	0	0	0	2	0	0	0	0	0	0	0	0	0	0	0	0	0	0	0	12	0	2	0	0	0	0	0	0	0	0	0	0	0	0	0	2	0	0	0	0	0	0	0	0	0	0	0	2	0	0	0	0	0	0	0	0	0	0	0	0	110	0	0	0	0	0	0	0	0	0	0	0	0	0	0	2	0	0	0	0	0	0	0	0	0	0	0	0	0	0	12	0	0	0	0	0	0	0	0	0	0	0	0	0	0	0	0	0	0	482	0	0	0	0	0	0	0	0	0	0	0	0	0	0	0	0	0	0	0	0	0	0	0	0	0	0	0	0	0	0	0	18	0	0	0	0	0	0	0	0	124	0	0	52	0	0	0	0	0	2	0	0	0	0	0	0	0	0	0	0	0	0	0	0	0	0	0	0	0	0	0	0	0	0	0	0	0	58	0	0	0	0	0	156	0	0	0	0	0	0	0	0	4	0	0	2	0	0	0	0	0	0	0	0	0	0	0	0	0	0	0	0	0	0	0	0	0	0	0	0	0	0	0	0	0	0	0	0	0	0	0	0	0	0	0	0	0	0	0	0	0	0	0	0	0	0	0	0	0	0	332	0	0	0	0	0	24	0	0	0	0	0	520	0	0	32	0	42	0	0	0	0	0	0	0	0	0	0	0	0	0	0	0	0	0	0	0	0	0	2	0	0	0	0	78	4	2	2	0	0	0	0	0	0	0	0	0	0	0	0	0	0	0	0	0	0	0	0	0	0	0	0	0
c_000000002548	0	0	8	10	14	0	0	48	0	78	0	0	36	0	0	0	0	0	0	24	0	268	0	26	0	0	0	0	0	0	0	0	0	0	4	4	0	0	0	0	66	0	0	0	0	0	0	2	0	0	48	2	2	48	0	0	0	0	0	0	0	0	0	50	0	4	6	0	0	0	0	4	8	0	0	16	14	0	0	0	0	0	0	0	0	4	0	0	0	0	0	0	0	0	0	0	0	0	0	0	0	44	0	68	0	0	0	0	0	0	44	0	30	0	2	2	0	0	0	0	6	0	2	0	0	0	0	0	0	0	2	0	14	28	0	0	10	0	0	0	0	0	0	0	2	0	0	0	0	0	0	0	24	0	4	0	0	80	2	0	0	0	138	0	0	10	0	0	0	0	0	0	0	0	6	0	4	0	0	14	0	18	0	0	0	0	0	0	28	0	0	4	24	34	0	6	0	2	0	0	0	2	4	0	0	0	6	0	0	0	0	0	0	0	0	0	0	0	0	28	0	18	0	0	0	4	0	0	14	2	0	48	2	24	0	2	0	0	0	0	0	42	0	0	0	0	0	0	4	2	0	0	50	0	0	0	10	0	28	0	0	2	0	10	0	0	2	100	0	0	0	2	0	42	0	18	0	0	0	0	34	0	80	0	0	0	0	8	0	0	0	0	0	0	0	2	8	2	0	0	0	0	0	0	0	0	0	0	0	0	4	0	2	0	0	0	0	0	0	0	0	0	0	56	0	0	0	0	10	0	0	38	0	0	4	16	0	18	0	0	2	42	0	0	2	2	0	0	0	0	0	0	0	0	14	16	30	0	0	26	26	0	2	14	0	0	2	4	0	6	0	0	0	0	18	16	8	0	8	0	0	0	0	8	0	20	156	0	0	0	2	0	60	0	22	0	0	2	0	0	0	0	10	0	2	96	0	0	0	0	0	0	0	0	0	2	0	2	4	4	0	0	0	16	0	18	0	0	0	10	0	40	0	6	0	0	0	36	0	0	24	0	0	10	0	0	0	0	0	0	2	0	0	0	0	20	0	4	0	0	0	0	0	0	0	0	0	2	0	0	0	0	0	6	2	0	0	0	0	2	92	4	0	0	4	0	36	0	32	2	0	22	0	0	0	0	16	0	0	4	4	0	0	0	0	0	6	2	0	0	0	0	0	2	12	0	6	0	0	0	0	0	0	8	0	0	0	0	0	0	62	0	0	0	0	0	2	0	28	4	8	26	0	2	0	6	0	0	0	0	0	0	0	0	2	0	26	0	0	14	0	0	0	4	0	164	4	14	4	0	0	16	0	0	0	0	0	0	0	142	8	0	0	0	0	0	0	0	0	0	2	0	0	8	0	0	2	0	0	0	68	0	4	0	8	0	0	2	0	4	0	2	12	2	0	0	0	0	4	0	0	0	0	0	0	0	0	0	146	4	10	0	22	0	0	0	0	0	0	8	0	0	0	6	0	16	0	0	4	0	6	2	0	0	22	0	0	6	0	0	0	0	0	0	8	0	0	0	38	2	0	52	0	0	16	0	6	0	56	10	0	0	0	12	0	0	2	46	0	0	0	0	0	18	2	4	0	0	0	0	0	0	0	0	8	0	0	0	2	0	0	0	0	0	0	0	0	0	0	6	2	0	4	0	46	36	0	12	10	2	0	0	2	0	0	26	0	0	0	0	8	0	0	0	0	0	0	0	0	0	0	10	0	8	0	32	28	74	0	2	0	0	0	0	0	0	0	2	0	0	8	0	0	4	0	0	0	0	0	0	0	0	10	74	2
c_000000002549	204	0	84	8	314	0	0	2	8	188	84	0	62	6	0	0	0	0	0	0	48	4	0	44	0	460	0	0	0	0	0	2	0	0	18	908	24	88	0	2	1424	4	0	0	0	0	480	8	0	42	136	0	244	0	78	120	4	0	0	376	4	34	0	410	6	2	72	4	2114	0	0	0	0	236	0	60	54	0	156	0	0	250	0	42	2	34	14	1226	0	0	0	0	4	484	0	0	0	0	26	0	0	292	0	0	0	0	100	0	0	0	86	4	722	0	36	434	0	0	0	0	176	0	0	0	0	8	2	166	0	0	102	0	194	68	0	1102	408	162	0	0	0	0	0	20	4	0	0	2324	0	18	0	0	6	0	40	0	0	296	246	0	590	0	814	228	16	6	0	0	6	130	14	22	0	0	180	2	0	0	266	1348	0	88	12	110	0	0	0	0	1294	0	0	396	636	196	0	6	0	6	0	0	0	0	2	0	2	76	0	0	0	530	270	0	0	74	0	0	0	4	0	16	2	0	66	2340	0	170	14	0	6	8	1072	1150	72	14	84	158	74	0	0	36	0	0	0	0	0	0	0	0	4	2	788	6	602	0	26	0	6	2	16	1676	0	30	0	8	0	14	0	0	0	0	0	0	0	22	0	0	0	0	0	0	2	0	120	24	0	0	0	0	2	0	0	0	0	0	0	2606	600	2	296	0	0	0	0	0	0	0	0	0	0	6	390	0	0	0	26	0	0	0	0	0	10	214	0	122	0	0	0	0	0	0	0	188	382	0	48	46	0	38	0	0	824	50	0	0	360	14	0	0	24	40	0	142	0	0	82	928	88	26	10	0	2	0	164	1376	0	0	164	42	6	854	0	0	0	4	210	360	0	74	12	10	2	0	0	12	0	0	356	0	0	0	174	0	254	190	1550	0	0	0	0	220	328	4	272	0	204	18	566	0	0	0	0	0	416	0	0	0	0	428	0	0	4	0	0	1420	0	66	0	0	518	34	0	0	12	364	0	0	0	12	0	0	0	0	0	202	0	0	0	0	0	0	4	0	898	0	58	154	0	56	0	0	0	6	0	0	4	18	0	1030	0	418	0	656	0	106	0	0	0	0	0	16	198	2	0	0	28	8	138	870	1376	2	0	116	468	0	22	0	174	0	0	46	0	36	0	10	0	0	6	150	0	452	0	16	2	0	0	0	0	0	0	0	0	0	10	6	0	4	0	0	40	0	4	54	0	8	0	0	190	1710	0	2	118	18	2	34	0	1408	0	0	0	0	0	16	0	0	8	8	276	0	64	132	0	0	0	422	0	0	0	350	196	0	0	0	2	0	182	0	0	50	0	0	0	2	22	0	0	238	66	30	0	0	0	0	0	170	20	0	0	0	0	0	56	0	238	118	0	68	0	204	30	0	0	2	32	20	0	16	0	46	16	64	0	0	2874	374	60	0	0	338	400	0	4	0	270	0	0	0	4	0	0	6	106	0	0	34	258	0	0	0	10	0	0	0	0	0	0	0	0	90	2	0	0	0	0	0	0	0	4	0	306	126	0	100	0	2	366	0	0	76	2	96	0	0	0	232	494	0	466	872	0	0	0	0	0	0	388	4	0	0	406	0	0	0	0	474	218	0	0	0	26	0	26	142	216	12	0	0	0	0	10	0	0	0	26	0	310	12	0	622	342	0	4	8	72	0	0	638	0	0	0	648	102	156	0	0	176	0	0	0	0	0	0	0	0	334	0	36	8	728	302	376	0	6	0	0	0	0	0	0	0	0	6	0	0	0	0	414	0	0	0	0	0	0	4	118	38
c_000000002550	0	0	0	0	10	0	0	8	0	2	0	0	0	0	4	0	0	0	0	26	0	0	0	0	0	0	0	0	0	0	0	0	0	0	24	0	0	0	0	4	0	0	34	0	0	0	2	2	0	0	46	0	0	4	8	0	2	0	0	0	0	0	0	0	4	0	0	0	0	0	0	0	0	2	0	14	8	0	10	0	0	0	0	0	0	0	0	0	0	0	0	0	0	0	2	0	0	0	0	0	0	0	0	2	0	0	0	0	0	0	0	0	8	0	0	0	0	0	0	0	4	0	6	0	0	0	0	0	0	0	0	0	0	2	0	0	2	0	0	0	0	0	0	0	0	0	0	2	0	0	0	0	0	0	0	0	0	6	0	0	0	0	0	0	0	42	0	0	0	0	0	0	0	0	6	0	0	0	10	0	0	0	4	0	0	0	0	0	0	0	0	40	0	0	0	18	0	0	0	0	0	0	0	0	0	0	0	0	0	0	0	0	0	0	0	0	0	2	0	0	0	0	0	0	0	0	4	0	0	0	0	0	0	0	0	0	0	0	2	0	0	6	0	0	0	0	0	0	0	0	8	0	0	4	2	0	14	2	0	0	0	2	0	0	0	2	0	0	0	0	0	8	0	0	0	0	0	0	0	0	0	0	20	0	0	0	0	0	0	0	0	0	0	0	0	0	0	2	0	0	0	0	0	0	0	0	0	0	0	0	0	0	0	0	0	0	0	0	0	0	0	0	0	0	0	0	0	0	0	0	0	0	0	0	0	0	0	0	0	0	0	0	0	0	0	0	0	0	0	0	0	0	0	0	2	4	6	0	0	0	0	0	2	0	0	0	0	0	0	0	0	0	0	0	0	0	0	0	0	4	0	0	0	2	0	2	2	0	0	0	0	0	6	0	0	0	0	0	0	0	20	0	2	0	0	0	0	0	0	0	0	0	0	0	0	2	0	2	0	4	0	0	0	0	0	4	0	0	0	0	0	2	0	0	0	0	0	2	0	0	0	0	0	0	0	0	0	0	0	0	0	0	0	0	0	0	0	2	0	0	0	0	0	0	0	4	0	0	0	0	0	0	36	18	0	0	0	0	0	2	0	0	0	0	4	0	2	2	0	0	0	0	0	0	2	0	14	0	0	0	0	0	0	0	0	0	0	2	0	0	0	4	10	0	0	0	0	0	0	0	0	0	0	2	0	0	0	2	0	0	0	2	0	2	0	0	0	0	2	0	0	2	0	0	0	20	0	0	0	0	0	0	0	0	12	0	0	0	0	6	0	0	0	0	0	0	0	2	0	14	0	0	2	0	0	0	0	0	0	0	6	8	0	0	34	0	0	0	0	0	44	0	0	6	0	0	2	0	0	0	2	0	0	0	2	0	0	10	6	0	0	0	26	0	0	0	0	0	0	0	0	0	12	0	0	0	0	0	0	0	0	0	0	0	0	0	0	0	0	0	0	0	0	0	0	0	0	0	0	0	0	0	0	0	0	0	0	2	0	0	0	0	0	0	0	0	8	0	0	0	0	4	0	0	2	0	0	0	4	4	0	0	0	4	0	0	0	26	0	0	0	0	0	0	0	0	0	0	0	0	0	0	0	0	2	0	0	0	4	0	0	0	0	0	0	0	0	0	0	0	0	0	0	0	2	4	0	2	10	10	0	0	6	0	0	0	0	0	0	0	0	0	0	0	4	0	0	0	0	0	0	0	0	6	0	0	0	0	2	14	0	4	0	0	0	0	0	4	0	0	4	0	0	2	0	0	0	0	0	0	0	12	20	2	0
c_000000002551	0	0	8	148	4	0	0	678	8	66	2	0	8	130	2	0	0	0	0	676	130	728	0	4	22	2	0	0	0	0	0	0	0	0	76	0	480	212	0	14	28	22	0	634	0	0	358	410	0	0	10	1832	0	752	446	20	2	0	0	0	570	296	0	8	22	158	210	20	168	0	254	8	432	16	0	20	8	0	76	0	1440	0	0	892	86	18	20	2	0	0	794	0	42	156	206	0	0	0	0	0	0	8	126	406	0	0	2	0	0	0	36	408	32	0	6	0	0	0	8	0	64	0	216	0	0	1020	0	0	0	0	16	0	8	12	0	2	18	2	0	0	0	0	0	702	0	0	0	0	0	114	0	0	144	0	4	0	0	8	0	0	0	0	20	4	0	60	0	0	50	4	6	92	0	0	0	0	2	892	16	8	0	16	2	262	0	0	0	2	108	0	98	12	8	10	0	128	0	6	0	0	0	16	20	0	0	196	90	0	0	2	0	0	0	0	0	116	0	18	0	20	0	52	2	0	0	0	80	0	6	0	2	10	30	154	1008	2	2	0	186	60	0	420	0	0	0	0	0	0	6	6	34	0	8	292	0	0	398	458	0	2	0	10	0	138	0	14	0	2574	2026	0	0	86	0	8	0	0	0	0	0	606	88	0	238	0	0	0	0	266	22	0	0	0	0	0	0	2	54	1216	92	0	0	0	0	0	0	0	0	0	0	2	38	0	84	0	0	0	0	0	0	0	0	0	0	16	0	0	62	26	0	0	0	56	6	0	2	6	0	194	0	0	44	206	0	0	4	84	0	0	0	0	0	0	0	0	22	12	4	10	0	4	92	0	58	182	0	0	104	24	0	34	0	0	0	454	6	400	686	0	2	188	114	0	352	110	0	24	132	0	0	0	2	0	14	0	70	0	0	0	0	388	98	0	0	0	10	222	4	0	0	12	0	0	0	0	0	206	0	2	328	206	264	0	1144	28	0	3314	0	0	2	2	0	902	300	30	0	0	0	10	0	0	104	0	0	34	0	0	0	0	0	0	0	0	170	0	0	10	0	6	0	0	0	0	0	470	190	160	0	0	0	0	0	28	734	26	4	0	364	0	0	942	166	8	0	0	346	2	20	0	2	2	0	0	8	0	156	0	0	0	0	1900	20	74	0	48	0	0	38	0	0	0	0	226	236	396	278	0	24	0	0	0	0	0	50	10	0	86	0	976	2	0	160	4	0	24	0	0	304	58	566	6	2	178	198	0	0	2	0	0	0	0	0	0	0	0	156	0	12	0	2	74	0	0	0	0	0	1774	524	16	110	2	0	52	4	0	0	0	0	0	0	3570	0	22	0	0	4	320	6	0	0	0	854	2	0	8	346	0	0	0	0	0	0	0	0	2	24	0	0	146	24	0	0	0	116	0	0	4	0	68	62	2	0	0	26	80	2	0	0	888	6	90	8	0	4	0	0	0	686	0	0	494	242	0	0	282	4	718	0	2	2	0	320	0	0	0	2	318	0	4	348	0	0	0	0	0	48	0	0	0	26	0	0	4	0	0	14	0	32	4	486	2	0	0	0	8	0	0	0	14	0	0	0	0	8	48	2	4	0	0	82	0	44	0	0	0	0	28	0	0	436	0	0	0	0	400	0	0	0	30	232	8	18	0	12	0	522	0	486	16	20	304	1298	32	38	0	0	0	0	0	0	152	86	908	0	0	12	0	0	0	0	0	0	0	0	26	0	4	584	10	28	8	0	6	0	0	0	0	0	14	0	0	264	0	0	0	0	0	0	0	0	0	0	588	276	178	4
c_000000002552	10	0	0	0	8	0	176	30	60	24	0	0	6	0	2	0	0	0	0	0	0	30	0	4	26	0	0	0	0	0	0	0	0	0	58	0	8	70	0	116	0	104	78	2	0	0	6	204	0	0	0	1510	14	94	230	0	1460	0	0	0	58	220	0	6	562	4	76	10	0	0	408	26	78	26	0	4	0	0	0	0	2	0	0	0	0	2	2	0	0	0	0	0	90	0	562	0	0	0	0	0	0	2	0	450	0	0	18	0	0	0	0	42	24	0	72	0	0	0	0	0	0	0	296	0	0	0	0	0	0	0	2	0	42	4	0	2	2	0	0	0	0	0	0	24	0	0	0	0	0	18	0	0	156	0	6	0	0	2	0	0	0	0	0	0	2	28	0	0	4	2	0	0	0	0	0	4	44	2	6	0	0	4	1010	92	0	0	0	716	0	0	26	2	8	0	0	16	0	2	0	0	0	6	2	0	2	0	4	0	0	2	0	0	0	0	0	108	0	64	0	0	0	16	1528	0	0	0	200	0	0	0	0	4	0	74	0	4	0	0	624	28	0	38	0	0	0	0	0	0	0	46	1008	0	24	0	0	0	2	0	0	0	0	2	0	34	0	0	2	0	0	0	0	94	0	0	0	6	0	0	0	32	42	0	0	190	0	0	0	0	0	0	0	0	0	0	0	2	22	224	0	0	0	0	0	0	448	0	0	0	0	270	0	0	0	0	0	0	0	0	0	0	0	0	0	164	0	0	6	28	6	0	0	0	2	0	6	0	0	4	0	0	0	48	0	0	0	14	0	0	0	540	0	0	0	0	0	6	10	2	0	44	384	0	4	2	0	0	0	2	0	2	0	30	0	280	0	4	0	0	34	108	2	0	200	10	0	10	0	0	2	0	4	0	2	0	2	0	0	86	0	0	22	8	0	0	2	0	0	0	0	0	0	0	0	0	0	160	0	2	150	38	0	0	308	0	0	1066	0	0	0	0	0	94	22	8	0	0	0	0	0	0	0	2	0	0	0	0	0	0	0	0	4	0	0	0	0	2	0	4	0	0	0	2	0	2	2	128	52	0	0	0	0	0	694	0	0	0	8	0	0	0	0	52	0	0	120	1244	8	106	24	10	0	8	0	0	20	0	42	0	0	54	0	0	0	44	0	0	0	6	0	2	0	26	240	24	428	0	20	0	0	0	0	0	288	0	0	6	0	2780	0	0	14	0	0	6	0	0	0	0	336	62	6	0	6	6	0	14	0	0	0	0	0	0	0	0	0	0	2	0	0	310	0	8	0	4	0	0	2832	18	0	12	0	124	6	0	0	0	0	0	0	0	0	106	0	0	88	2	0	0	0	0	20	2	0	0	0	0	56	0	0	0	46	0	0	0	616	0	0	4	0	128	0	2	8	0	0	0	0	92	4	0	0	0	2	0	0	0	0	0	0	48	28	2	4	0	0	0	86	0	0	0	26	0	0	18	2	118	0	0	222	0	4	8	0	0	0	588	0	6	4	0	0	0	0	0	0	0	28	0	0	2	0	0	0	0	6	0	0	0	20	0	0	0	0	8	0	0	0	2	0	0	0	0	0	0	0	0	0	0	0	0	572	0	0	6	2	0	0	0	90	0	2	0	0	4	0	0	14	0	14	0	10	0	6	0	0	106	24	0	0	68	2	196	2	0	0	4	0	0	0	2	114	42	0	0	144	0	0	0	0	0	0	16	0	24	0	0	118	6	0	2	0	136	0	0	0	0	0	0	0	0	1474	0	0	436	0	0	0	0	0	0	0	338	224	4	0
c_000000002553	4	0	18	8	1792	0	0	24	0	0	0	0	92	0	0	0	0	0	0	0	0	8	0	2	200	0	0	0	0	0	0	0	0	0	0	0	0	40	0	0	0	6	8	0	0	0	10	4	0	0	512	28	0	0	0	0	0	0	0	0	44	1912	0	0	0	60	22	0	0	0	0	0	0	2	0	170	4	0	2	0	0	0	0	0	4	0	4	4	0	0	0	0	0	0	16	0	0	0	2	0	0	0	0	0	0	0	2	0	0	0	0	2	38	0	4	4	0	0	8	0	0	0	12	0	0	0	0	0	0	0	2	0	18	42	0	6	0	2	0	0	0	0	0	0	2	0	0	2	0	0	0	0	20	0	60	0	0	88	0	0	0	0	36	0	0	2	0	0	0	0	0	0	0	0	0	0	10	2	1374	0	0	6	0	0	0	0	0	0	0	0	0	234	2	0	0	52	0	0	0	0	0	40	8	0	0	0	16	0	0	2	0	0	0	2	0	112	0	0	0	0	0	74	0	0	0	0	2	0	0	0	0	12	16	160	0	0	4	0	4	36	0	4	0	0	0	0	0	0	70	22	0	0	0	0	2	0	0	0	0	0	0	4	0	0	0	0	26	0	0	0	0	10	0	0	0	6	4	0	0	20	92	0	0	0	0	0	0	16	0	0	0	0	0	0	0	6	2	0	0	0	0	0	0	0	0	0	0	0	0	0	0	0	6	0	0	0	0	0	0	0	0	0	0	6	0	0	22	226	2	0	0	0	2	0	6	4	0	0	0	0	0	674	0	0	22	0	0	0	6	0	0	0	0	0	8	46	44	0	0	170	0	0	2	0	0	0	2	2	0	0	0	10	0	0	4	2	0	0	2	0	0	0	1286	2	0	234	2	0	0	0	2	0	4	4	0	0	0	0	0	0	112	0	0	0	6	3888	4	0	0	28	0	0	2	0	0	22	0	0	0	84	4	0	0	0	0	0	0	0	0	0	0	0	0	0	0	0	0	8	0	0	1288	0	0	70	0	0	0	0	0	0	10	0	0	0	4	0	0	10	0	0	0	18	0	0	2	0	0	0	0	0	0	6	0	1282	0	0	4	0	0	12	2	0	0	0	1824	0	324	0	0	0	0	0	4	0	0	0	2520	0	0	0	0	0	0	168	0	0	0	6	0	0	0	0	2	206	12	0	58	0	0	0	0	0	0	2	0	58	0	8	0	0	20	0	0	0	0	0	0	0	0	26	2	2	0	0	0	86	0	0	0	0	0	0	0	0	0	0	0	0	0	0	0	0	0	0	0	0	0	4232	0	0	0	2	6	0	0	0	0	0	0	0	2	0	0	0	8	0	0	0	0	0	0	2	0	846	4	2	2	0	0	0	0	0	0	0	24	0	0	1466	0	6	0	8	296	0	0	0	0	0	40	0	0	0	2356	0	0	0	0	2	2	0	2	6	0	0	0	0	0	0	0	28	0	0	0	0	2	8	0	0	8	0	8	0	0	0	238	2	0	4	2	0	0	0	0	0	2	0	0	0	0	0	0	28	0	0	8	0	10	0	0	1282	0	0	0	0	0	0	2	138	0	0	0	0	8	4	8	6	0	0	0	0	0	0	0	2	0	0	0	0	6	0	0	0	0	10	0	0	2	0	8	632	2	0	0	0	0	0	1280	448	196	0	0	0	2	0	0	2	0	0	0	4	0	2	0	0	0	0	0	0	0	0	0	0	0	12	0	2	72	0	4	12	0	0	0	0	0	0	0	4	0	0	2	0	0	0	0	0	0	0	0	0	0	2	1544	0	4
c_000000002554	0	0	0	0	0	0	0	0	0	0	0	0	0	0	0	0	0	0	0	0	0	0	0	0	0	0	0	0	0	0	0	0	0	0	0	0	0	0	0	0	0	0	0	0	0	0	0	0	0	0	0	0	0	0	0	0	0	0	0	0	0	0	0	0	0	0	0	0	0	0	0	0	0	0	0	0	0	0	0	0	0	0	0	0	0	0	0	0	0	0	0	0	0	0	0	0	0	0	0	0	0	0	0	0	0	0	0	0	0	0	0	0	0	0	0	0	0	0	0	0	0	0	0	0	0	0	0	0	0	0	0	0	0	0	0	0	0	0	0	0	0	0	0	0	0	0	0	0	0	0	0	0	0	0	0	0	0	0	0	0	0	0	0	0	0	0	0	0	0	0	0	0	0	0	0	0	0	0	0	0	0	0	0	0	0	0	0	0	0	0	0	0	0	0	0	0	0	0	0	0	0	0	0	0	0	0	0	0	0	0	0	0	0	0	0	0	0	0	0	0	0	0	0	0	0	0	0	0	0	0	0	0	0	0	0	0	0	0	0	0	0	0	0	0	0	0	0	0	0	0	0	0	0	0	0	0	0	0	0	0	0	0	0	0	0	0	0	0	0	0	0	0	0	0	0	0	0	0	0	0	0	0	0	0	0	0	0	0	0	0	0	0	0	0	0	0	0	0	0	0	0	0	0	0	0	0	0	0	0	0	0	0	0	0	0	0	0	0	0	0	0	0	0	0	0	0	0	0	0	0	0	0	0	0	0	0	0	0	0	0	0	8	0	0	0	0	0	0	0	0	0	0	0	0	0	0	0	0	0	0	0	0	0	0	0	0	0	0	0	0	0	0	0	0	0	0	0	0	0	0	0	0	0	0	0	0	0	0	0	0	0	0	0	0	0	0	0	0	0	0	0	0	0	0	0	0	0	0	0	0	0	0	0	0	0	0	0	0	0	0	0	0	0	0	0	0	0	0	0	0	0	0	0	0	0	0	0	0	0	0	0	0	0	0	0	0	0	0	0	0	0	0	0	0	0	0	0	0	0	0	0	0	0	0	0	0	0	0	0	0	0	0	0	0	0	0	0	0	0	0	0	0	0	0	0	0	0	0	0	0	0	0	0	0	0	0	0	0	0	0	0	0	0	0	0	0	0	0	0	0	0	0	0	0	0	0	0	0	0	0	0	0	0	0	0	0	0	0	0	0	0	0	0	0	0	0	0	0	0	0	0	0	0	0	0	0	0	0	0	0	0	0	0	0	0	0	0	0	0	0	0	0	0	0	0	0	0	0	0	0	0	0	0	0	0	0	0	0	0	0	0	0	0	0	0	0	0	0	0	0	0	0	0	0	0	0	0	0	0	0	0	0	0	0	0	0	0	0	0	0	0	0	0	0	0	0	0	0	0	0	0	0	0	0	0	0	0	0	0	0	0	0	0	0	0	0	0	0	0	0	0	0	0	0	0	0	0	0	0	0	0	0	0	0	0	0	0	0	0	0	0	0	0	0	0	0	0	0	0	0	0	0	0	0	0	0	0	0	0	0	0	0	0	0	0	0	0	0	0	0	0	0	0	0	0	0	0	0	0	0	0	0	0	0	2	0	0	0	0	0	0	0	0	0	0	0	0	0	0	0	0	0	0	0	0	0	0	0	0	0	0	0	0	0	0	0	0	0	0	0	0	0	0	0	0	0	0	0	0	0	0	0	0	0	0	0	0	0	0	0	0	0	0	0	0	0	0	0	0	0	0	0	0	0	0	0	0	0	0	0	0	0	0	0	0
c_000000002555	0	0	0	0	0	0	0	0	0	0	0	0	10	0	0	0	0	0	0	0	0	2	0	2	4	0	0	0	0	0	0	0	0	0	0	0	0	0	0	0	0	0	0	0	0	0	0	0	0	0	0	0	0	0	0	0	0	0	0	0	0	0	0	0	0	0	0	0	0	0	0	12	0	0	0	2	0	0	0	0	0	0	0	0	0	0	0	0	0	0	0	0	0	0	0	0	0	0	0	0	0	0	0	0	0	0	0	0	0	0	2	0	0	0	0	0	0	0	0	0	0	0	14	0	0	0	0	0	0	0	0	0	2	0	0	0	0	0	0	0	0	0	0	0	0	0	0	0	0	0	2	0	0	0	0	0	0	42	0	0	0	0	0	0	0	0	0	0	0	0	0	0	0	0	0	0	44	0	0	0	0	0	0	0	0	0	0	0	0	0	0	2	0	0	0	0	0	0	0	0	0	2	0	0	0	0	2	0	0	4	0	0	0	0	0	0	0	0	0	0	0	0	0	0	0	0	0	0	0	0	0	4	0	2	0	0	0	0	0	0	0	0	0	0	0	0	0	0	0	12	0	0	0	0	0	0	0	0	0	0	0	0	0	0	0	0	12	0	0	0	0	0	0	0	0	6	0	0	0	0	14	0	0	0	0	0	0	0	0	0	0	0	0	0	0	2	0	0	0	0	0	0	0	0	0	0	0	0	0	0	0	0	0	0	0	0	0	0	0	0	0	0	0	2	0	0	0	0	0	0	0	0	2	0	2	2	0	0	0	0	0	8	0	0	0	0	0	0	0	0	0	0	0	0	2	0	0	0	0	76	2	0	0	0	0	0	0	0	0	0	0	6	0	0	0	0	0	0	0	0	0	0	0	2	0	32	0	0	0	0	0	0	0	0	0	0	0	0	0	0	2	0	0	0	0	0	0	0	0	0	0	0	0	0	0	2	0	0	0	0	0	0	0	0	0	0	0	0	0	0	0	0	0	0	0	0	0	2	0	0	0	0	0	0	0	0	0	0	0	0	0	0	4	0	0	0	0	0	0	0	0	0	0	0	0	0	0	0	0	0	0	0	0	0	0	0	0	0	0	0	0	0	0	0	0	0	0	0	0	0	0	0	0	0	0	0	22	0	0	0	2	0	0	0	0	0	0	0	0	0	0	0	0	2	0	0	8	0	0	0	0	0	0	0	0	0	0	0	0	0	0	0	0	0	0	0	0	0	0	4	2	0	0	0	0	0	0	0	0	0	0	0	0	0	0	0	0	0	0	0	0	0	0	0	0	0	0	16	0	0	0	0	0	0	0	0	0	0	0	0	2	0	0	0	0	0	0	0	0	0	0	0	0	0	0	0	0	0	0	0	0	0	0	0	10	0	0	0	0	2	0	2	0	0	0	0	0	0	0	0	0	0	0	0	0	0	0	0	0	6	0	0	0	0	0	0	0	0	0	0	0	0	0	0	2	0	0	0	6	0	2	0	0	0	6	0	0	0	0	0	0	0	0	0	0	0	0	0	0	0	0	0	0	0	0	0	0	0	0	0	0	0	0	0	0	0	0	0	0	0	0	0	2	0	2	0	0	0	0	0	0	0	0	0	0	4	0	0	0	0	0	0	0	0	0	0	2	0	0	0	16	0	0	0	0	0	0	0	12	0	0	0	0	0	0	0	0	0	0	4	76	2	0	0	0	0	0	0	0	0	0	42	0	0	0	0	0	26	0	0	0	0	0	0	0	0	0	0	0	0	0	0	0	0	0	0	0	0	0	0	0	0	0	0	0
c_000000002556	2	0	0	1854	0	0	0	0	0	122	2	0	4	0	0	0	0	0	0	0	558	0	0	26	0	0	0	0	0	0	0	830	0	0	78	30	4	1344	0	0	122	0	0	306	0	0	0	3470	0	0	0	1456	46	752	392	42	0	0	0	18	160	6	0	14	0	40	136	0	14	0	138	0	856	0	0	0	0	0	0	0	0	14	0	0	0	136	524	268	0	0	4	0	0	886	658	0	0	0	0	0	0	0	66	162	0	0	886	0	0	0	2	0	66	0	0	0	0	0	0	0	26	0	0	0	0	26	0	0	0	0	188	0	2	26	0	966	0	3792	0	0	0	0	0	0	2	0	0	944	0	0	140	0	420	0	0	0	0	46	24	0	272	0	2	0	1516	12	0	0	468	2	12	424	0	0	2	2	0	810	0	54	0	234	2	270	0	0	0	0	20	0	1240	0	14	0	0	0	0	0	0	0	0	0	52	0	0	0	128	0	0	134	0	0	2	2	0	0	0	0	0	74	296	0	0	16	0	4	98	0	0	0	62	30	36	146	2	84	268	0	406	848	0	144	0	0	0	0	0	0	6	0	2	300	36	4	6062	0	1406	0	496	0	0	8	0	0	0	0	0	2	738	0	0	0	0	0	0	0	4	0	0	126	0	0	284	0	0	0	0	82	0	0	0	0	0	0	0	3100	6	728	440	0	0	0	0	0	0	0	0	0	0	0	0	0	4	0	2	0	0	0	0	0	0	32	0	10	0	0	28	24	1876	0	0	290	0	0	4	10	0	0	0	0	2	0	0	0	0	90	0	0	32	0	0	10	0	0	46	0	0	60	0	0	378	0	2	274	0	0	80	0	76	42	0	0	0	0	0	38	326	0	0	442	0	0	16	0	0	0	564	0	0	0	0	0	48	0	156	0	0	0	0	0	50	2	116	0	2	30	572	0	0	0	0	0	0	0	0	0	0	0	1682	0	352	0	0	2	0	6	0	0	0	0	0	0	0	0	0	0	0	26	0	0	20	0	0	0	0	0	0	0	0	0	0	0	142	0	0	2	0	6	0	0	0	0	0	0	0	1070	0	202	0	0	0	0	794	0	0	0	376	0	0	176	56	0	0	0	606	0	2	388	320	0	0	14	158	0	0	0	12	0	0	1246	66	0	0	710	0	0	126	2	0	0	0	492	0	2	168	0	0	0	0	0	0	0	0	2	0	184	0	0	400	0	0	116	0	424	0	0	68	420	260	0	138	0	1698	0	0	0	0	0	0	0	0	0	0	0	0	0	6	0	0	0	0	0	0	0	0	2	0	0	2	1846	0	386	6552	0	118	0	0	0	0	0	0	0	0	0	0	1502	2	0	0	0	3756	0	0	0	0	102	288	0	0	0	2164	0	874	0	2	78	0	0	0	0	0	0	0	0	0	2	0	0	156	0	0	0	0	0	0	0	0	0	6	0	0	4	10	0	0	0	0	0	0	0	138	0	0	0	0	32	0	302	18	0	1472	0	0	0	0	2240	0	6	276	0	0	0	0	0	94	0	0	0	26	288	0	540	0	1428	46	0	92	0	2	0	0	0	0	26	0	0	0	0	0	0	0	0	0	58	4	0	0	0	0	0	1162	0	0	0	2	0	0	0	0	0	0	0	2	0	0	0	0	70	142	564	0	0	58	0	258	0	0	0	0	0	902	0	24	614	0	18	0	0	0	2	34	0	0	0	20	0	0	0	0	0	0	0	0	12	0	66	1982	2	150	62	0	0	0	0	0	0	0	104	0	0	0	0	0	0	0	96	0	0	0	0	0	164	2	0	0
c_000000002557	0	0	16	0	22	0	0	0	2	2	0	0	10	0	4	0	0	0	0	0	0	0	0	0	0	2	0	0	0	0	0	10	0	0	0	2	0	4	0	0	0	2	0	0	0	0	0	10	0	0	8	0	0	46	0	4	12	0	0	0	0	2	0	2	0	0	2	0	0	0	2	2	0	4	0	2	6	0	0	0	6	0	0	0	0	0	0	2	0	0	10	0	0	0	8	0	0	0	168	0	0	2	2	0	0	0	2	0	0	0	0	2	0	0	4	2	0	0	0	0	0	0	2	0	0	4	0	0	0	0	2	0	4	6	0	8	0	0	0	0	0	0	0	6	2	0	0	0	0	0	0	0	2	0	0	0	0	2	780	0	0	0	0	0	2	0	0	0	8	2	10	0	0	0	2	0	0	6	18	66	0	10	0	2	0	0	0	2	0	0	0	2	0	0	0	0	0	0	0	0	0	2	2	0	8	4	0	0	0	6	0	0	4	0	0	12	0	4	0	0	0	2	8	4	0	58	68	0	0	0	690	0	0	0	8	0	62	0	0	6	0	2	4	0	0	0	0	0	0	0	4	0	20	0	6	0	0	2	2	0	0	8	0	0	0	0	0	0	8	0	0	2	0	0	0	0	2	0	0	4	0	0	0	0	0	0	0	4	0	0	0	0	0	0	0	6	76	0	0	0	0	0	0	0	0	0	0	0	0	2	0	0	0	0	2	0	0	0	0	0	0	0	0	6	0	0	4	0	0	0	2	0	2	0	6	6	0	0	0	0	0	0	0	0	4	0	0	0	0	0	0	0	0	0	6	24	14	0	0	2	0	0	0	2	0	0	0	0	2	0	0	0	0	6	8	0	0	2	4	2	0	0	0	4	0	56	0	0	4	0	8	0	26	2	0	0	0	0	0	4	0	0	0	0	6	2	2	0	0	0	0	0	0	0	0	0	0	0	0	0	4	0	2	6	0	2	0	0	0	0	0	2	2	0	0	0	0	12	0	0	4	2	0	8	0	0	0	0	0	0	0	0	0	0	0	2	0	10	0	0	0	0	0	4	0	10	0	110	0	0	0	0	0	0	0	0	0	0	0	0	0	0	0	0	14	2	40	0	0	0	0	4	0	0	2	0	2	0	0	0	0	0	4	0	0	0	2	424	0	0	0	4	0	0	0	0	0	0	0	0	0	0	0	6	0	4	0	0	422	0	0	2	0	0	0	0	4	2	0	0	2	2	6	0	0	0	0	0	0	0	0	0	0	0	0	0	0	0	4	0	0	0	0	0	0	0	2	6	0	0	0	0	10	0	0	0	0	4	0	2	0	0	0	0	2	0	0	0	0	0	4	0	0	22	6	0	0	0	0	0	0	0	0	0	0	0	0	4	0	0	0	0	0	0	0	0	0	6	0	12	0	0	42	2	4	0	0	2	0	0	0	30	2	0	0	0	2	0	0	4	4	0	0	2	2	8	0	0	0	0	2	0	0	0	0	0	0	20	2	0	0	0	0	0	0	0	14	0	104	2	0	0	0	2	3082	0	4	2	0	14	0	0	0	0	2	0	0	6	0	0	0	0	2	4	6	0	0	0	0	0	0	0	0	0	4	0	0	0	4	0	4	14	0	0	0	0	0	0	2	4	0	0	0	0	2	0	2	12	8	2	0	0	0	0	0	36	0	0	0	10	2	0	0	0	0	0	0	0	0	0	0	0	0	6	0	0	8	0	4	20	0	0	0	0	0	0	0	0	0	0	4	0	0	4	0	0	0	0	0	0	0	0	4	0	2
c_000000002558	238	0	0	0	0	0	0	0	0	2	20	0	2	6	68	0	0	0	0	10	6	0	0	10	0	76	0	0	0	0	0	92	0	0	0	2	142	8	0	0	0	0	0	0	0	0	352	2	0	4	0	0	36	10	88	0	232	0	0	28	0	2	0	0	0	0	0	32	490	0	0	0	0	0	30	0	8	0	222	0	28	286	0	1836	12	2	0	1350	0	0	12	0	0	0	2	0	0	0	60	0	0	2	2	0	0	0	6	0	0	0	0	0	2	0	10	6	0	0	0	0	0	0	0	0	0	2	0	0	0	0	2	0	2	0	0	14	16	110	0	0	0	0	0	54	4	0	6	384	0	0	680	0	8	0	0	0	0	4	0	0	52	0	0	138	62	0	0	0	0	108	2	0	0	0	10	0	0	4	0	0	0	0	0	0	0	0	0	66	6	0	0	0	0	0	0	26	0	0	0	0	0	0	0	0	306	0	0	0	0	34	0	0	112	8	0	0	0	0	0	0	336	0	268	36	0	2	18	0	22	4	0	0	0	0	44	0	260	0	3348	6	0	2	172	0	0	0	0	0	0	0	20	184	0	0	434	0	0	26	0	84	0	44	0	114	0	266	0	14	2	0	0	0	0	0	0	0	0	0	0	5878	0	0	66	36	0	0	0	286	10	0	0	0	0	0	0	1010	12	0	0	0	0	0	56	0	0	0	0	0	0	64	0	0	0	0	0	0	0	0	0	0	78	10	0	2	0	0	12	0	0	0	50	190	2	0	8	2	0	0	0	0	0	0	0	0	0	0	0	0	20	94	0	26	0	0	8	0	0	44	132	0	0	0	6	2	0	0	0	0	36	6	0	0	2	2	48	0	108	1378	0	4	18	0	0	0	0	0	4	0	8	0	10	0	4	36	0	0	0	0	0	124	0	6	2	0	10	0	36	0	0	0	0	0	0	0	0	12	0	364	0	0	2	0	0	20	0	0	0	0	196	6	0	44	24	0	0	0	0	10	0	0	0	38	0	0	0	0	0	0	0	0	4	0	6	0	40	0	0	338	0	0	0	8	0	78	2	0	0	14	0	228	0	350	252	0	0	0	2	0	0	0	0	0	0	0	0	2	2	2	2	2	0	0	4	0	222	0	2	0	0	4	0	72	46	0	0	0	0	0	0	262	0	0	0	0	0	0	0	0	0	0	0	0	0	0	0	0	0	40	136	0	0	2	0	0	0	0	0	0	0	0	26	0	10	0	0	0	0	0	0	0	2	4	0	0	18	96	6	0	2	0	0	230	0	0	0	10	8	0	12	36	0	0	630	0	4	0	0	60	0	8	0	4	2130	0	0	12	0	148	0	0	2	50	0	0	0	12	0	0	0	0	4	0	58	70	18	0	0	0	54	0	0	0	54	0	0	18	0	4	0	506	0	0	0	208	42	0	0	20	0	0	6	0	2	0	0	0	0	808	0	0	988	0	0	0	2	2	0	230	0	0	0	0	0	0	0	0	0	24	30	0	0	0	0	0	0	0	18	0	10	174	0	0	0	302	0	0	2	4	0	0	0	0	0	0	22	0	498	8	0	0	0	0	0	0	2	2	0	0	160	0	8	0	0	6	0	0	0	0	22	0	38	58	2	22	0	0	0	0	2	0	0	0	0	0	18	0	0	0	0	0	2	0	0	84	0	4	0	0	2146	6	0	0	0	0	0	0	0	0	0	0	0	0	0	6	0	0	0	2	0	2	0	0	0	0	0	0	0	0	0	0	0	0	0	270	0	60	0	0	0	0	0	0	0	2	2
c_000000002559	0	0	0	10	0	0	0	0	0	0	0	0	0	0	0	0	0	0	0	0	0	2	0	2	0	0	0	0	0	0	0	0	0	0	2	0	0	0	0	0	0	0	0	0	0	0	0	12	0	0	8	4	0	0	0	0	0	0	0	0	0	12	0	2	0	14	6	0	0	0	0	4	0	0	0	0	0	0	0	0	2	0	0	0	0	0	0	0	0	0	0	0	0	0	0	0	0	0	0	0	0	0	0	0	0	0	0	0	0	0	0	0	2	0	0	0	0	0	2	0	0	0	0	0	0	0	0	0	0	0	0	0	0	0	0	0	0	0	0	0	0	0	0	0	0	0	0	0	0	0	0	0	0	0	0	0	0	4	0	0	0	0	0	0	0	0	0	0	0	0	0	0	0	0	0	0	0	0	0	0	0	0	0	0	0	0	0	0	0	0	8	0	0	0	0	0	0	0	0	0	0	2	0	0	0	0	0	0	0	0	0	0	0	0	0	14	0	0	0	2	0	0	0	0	0	0	0	0	0	0	0	8	0	0	0	0	0	0	0	0	0	2	0	0	0	0	0	0	0	2	0	0	0	0	0	0	0	0	0	0	0	0	0	0	0	0	0	0	0	0	0	10	0	2	0	6	0	0	0	0	6	0	0	0	0	0	0	0	0	0	0	0	0	0	0	0	2	0	0	0	0	0	0	0	0	0	0	0	0	0	0	0	4	0	0	0	0	0	0	0	0	0	0	0	0	0	0	2	0	0	0	0	0	0	0	0	0	0	0	0	0	10	0	0	6	0	0	0	0	0	0	0	0	0	0	0	6	0	0	4	0	0	0	0	0	0	0	6	0	2	0	0	0	0	0	78	0	0	0	0	0	0	0	14	0	0	0	0	0	0	0	0	0	0	0	0	0	0	0	0	2	0	0	0	0	2	0	0	0	0	0	0	0	0	0	2	0	0	0	0	0	0	0	0	0	0	0	0	0	0	0	0	0	0	0	0	0	0	0	0	8	0	0	2	0	0	0	0	0	0	0	0	0	0	0	2	0	0	0	0	0	0	0	0	0	0	0	0	0	0	0	0	0	4	2	0	0	0	0	2	0	0	0	0	0	0	0	0	0	0	0	0	0	0	0	0	4	0	0	0	0	0	0	0	0	0	0	0	0	0	0	0	0	0	6	0	2	0	0	0	0	0	0	0	0	0	0	0	0	0	4	0	0	0	0	0	0	0	12	12	0	2	14	2	0	2	0	0	0	0	0	0	0	0	0	0	0	0	0	0	0	0	0	0	0	0	0	2	0	0	0	0	0	0	0	0	0	0	0	0	6	0	0	0	0	0	0	0	0	0	0	0	0	4	0	0	0	0	0	0	2	0	0	0	32	0	0	0	0	6	0	0	0	0	0	0	0	0	4	0	0	0	6	0	0	0	0	0	2	0	0	0	2	0	0	0	0	0	0	0	0	0	0	0	2	0	0	0	6	0	2	0	0	0	2	0	0	0	0	0	0	0	0	0	2	0	0	0	0	0	0	6	0	0	2	0	2	0	0	6	0	0	0	2	0	0	0	14	0	0	0	0	0	6	0	0	0	0	0	0	0	0	0	0	0	4	0	0	0	0	0	0	0	8	0	0	6	0	2	6	0	0	12	0	0	0	0	16	2	6	0	0	0	0	0	0	0	0	0	0	2	0	0	0	0	0	0	0	0	0	0	12	0	0	0	0	0	10	0	0	0	0	0	0	0	0	0	4	0	0	0	0	0	0	0	0	0	0	0	0	0	0	24	0	0
c_000000002560	0	0	0	0	0	0	0	288	0	0	0	0	0	0	0	0	0	0	0	0	0	0	0	0	0	0	0	0	0	0	0	0	0	0	50	0	0	0	0	0	0	0	0	0	0	0	0	0	0	0	0	0	0	0	0	2	0	0	0	0	0	0	0	0	0	2	12	0	0	0	0	0	0	0	0	0	0	0	0	0	0	0	0	0	0	0	0	4	0	0	0	0	0	0	10	0	0	0	0	0	0	0	0	0	0	0	0	0	0	0	0	0	376	0	0	0	0	0	0	0	0	0	64	0	0	0	0	0	0	0	0	0	0	0	0	2	0	0	0	0	0	0	0	0	0	0	0	0	0	0	0	0	0	0	0	0	0	0	0	0	0	0	0	2	0	0	0	0	0	0	0	0	0	0	0	0	0	0	0	0	0	2	0	0	0	0	0	0	0	0	0	0	0	0	0	0	0	0	0	0	0	0	0	0	0	0	0	0	0	0	0	0	0	0	0	8	0	0	0	0	0	6	0	0	0	0	0	0	0	0	0	0	0	0	0	0	0	0	0	0	0	0	0	0	0	0	0	0	0	0	0	0	2	0	0	0	0	0	0	0	0	2	0	0	0	0	0	0	0	0	0	0	0	0	0	0	0	0	0	0	2	0	0	0	0	0	0	0	0	0	0	0	0	0	0	2	0	0	0	0	0	0	0	0	0	0	0	0	0	0	0	0	0	0	0	0	0	0	0	0	0	0	0	0	0	0	4	4	0	0	0	0	0	0	0	2	0	0	0	0	0	0	0	0	0	0	0	0	0	0	0	0	0	0	0	0	0	0	0	0	0	0	0	0	0	0	0	0	0	0	0	0	0	0	0	0	0	0	0	0	0	0	0	0	0	0	0	0	0	0	0	0	2	0	0	0	0	0	0	0	22	0	0	0	0	0	0	0	0	0	0	0	0	0	0	0	0	0	0	24	0	0	0	0	0	0	0	0	0	0	0	0	0	0	0	0	0	4	0	0	0	0	0	0	0	0	0	0	0	0	0	0	0	0	0	2	0	0	0	0	0	0	0	0	0	0	0	0	0	0	0	0	0	0	0	0	10	0	0	0	0	0	0	0	30	0	1452	0	0	2	0	0	0	0	0	0	60	0	0	0	0	0	0	0	0	0	0	0	0	0	0	0	0	44	0	0	0	0	0	0	0	0	0	0	0	218	0	0	0	0	0	0	0	0	0	0	0	0	0	0	0	0	0	0	0	0	0	0	0	0	0	0	0	0	0	0	0	0	0	0	0	0	0	0	0	0	0	0	0	0	0	0	0	0	0	0	0	0	0	0	0	0	0	0	0	0	0	0	0	0	0	0	0	2	0	0	0	0	0	0	0	0	0	0	12	0	0	0	0	0	0	0	0	0	0	0	0	0	40	2	0	0	60	0	0	0	0	0	0	0	6	0	0	0	0	0	0	0	0	0	0	0	0	0	0	0	0	0	2	0	0	0	0	0	0	0	0	2	0	0	0	0	0	0	0	0	0	0	0	0	0	42	0	0	4	0	0	0	0	0	0	0	0	0	0	0	0	0	0	0	0	0	0	0	2	0	0	0	0	0	0	0	0	0	0	0	0	0	0	0	0	0	0	0	0	0	0	0	0	0	0	0	0	0	2	0	0	40	0	0	2	0	0	0	0	2	0	0	0	0	0	0	0	0	0	0	0	0	0	0	0	0	0	6	0	0	54	0	4	2	0	0	0	0	0	0	0	0	0	0	0	0	0	0	0	0	0	0	0	0	0	0	0	0	0
c_000000002561	0	0	0	0	0	0	0	0	0	0	0	0	4	0	0	0	0	0	0	0	0	0	0	6	0	0	0	0	0	0	0	0	0	0	0	0	0	0	0	0	0	0	0	0	0	0	0	0	0	0	0	0	0	0	0	2	0	0	0	0	0	0	0	0	0	0	0	0	0	0	0	0	0	0	0	0	0	0	0	0	0	0	0	0	0	0	0	0	0	0	0	0	0	0	2	0	0	0	0	0	0	0	0	0	0	0	0	0	0	0	0	0	0	0	0	0	0	0	0	0	0	0	0	0	0	0	0	0	0	0	0	0	4	2	0	0	0	2	0	0	0	0	0	0	0	0	0	0	0	0	0	0	0	0	0	0	0	0	0	0	0	0	0	0	0	0	0	0	2	0	2	0	0	0	2	0	0	0	0	0	0	6	0	0	0	0	0	0	0	0	0	0	0	0	0	0	0	0	0	0	0	0	0	0	0	0	0	0	0	4	0	0	0	0	0	0	0	0	0	0	0	0	2	0	0	0	0	0	0	0	0	0	0	0	0	0	0	0	0	0	0	0	0	0	0	0	0	0	0	0	0	0	0	2	0	0	0	0	0	0	0	4	0	0	0	0	0	0	2	0	0	0	0	0	0	0	0	0	0	0	0	0	0	0	0	0	0	0	0	0	0	0	0	0	0	2	0	0	0	0	0	0	0	0	0	0	0	0	0	0	0	0	0	0	0	0	0	0	0	0	0	0	0	6	0	0	0	0	0	0	0	2	6	0	4	2	0	0	0	0	0	0	0	0	0	0	0	0	0	0	0	0	0	0	0	0	0	0	0	0	2	0	0	2	0	0	0	0	0	0	0	0	0	0	0	0	0	2	0	0	0	0	0	0	0	0	2	0	0	0	4	0	4	6	0	0	0	0	0	0	0	0	0	0	2	0	0	0	0	0	0	0	0	0	0	0	0	0	0	0	0	0	0	0	0	0	0	0	0	0	0	0	0	0	0	0	0	4	0	0	0	0	0	0	0	0	0	0	0	0	0	0	0	0	0	2	0	6	0	0	0	0	0	0	0	0	0	0	0	0	0	0	0	0	0	0	0	0	0	0	0	0	0	0	0	0	8	0	0	0	0	0	0	0	0	0	0	0	0	0	0	0	0	0	0	0	0	0	0	0	0	0	0	0	0	0	0	0	0	0	0	0	0	2	0	0	0	0	0	0	0	0	0	0	0	0	2	0	0	0	4	0	0	0	0	0	0	0	0	0	0	0	0	0	0	0	0	0	0	0	0	0	0	0	0	0	0	0	0	0	0	0	2	0	0	0	0	2	0	0	0	2	0	0	0	2	0	2	0	0	0	0	0	0	0	0	0	0	0	0	0	0	0	0	0	0	0	0	0	0	0	0	0	0	0	0	0	0	0	0	0	0	0	0	0	0	0	0	0	0	0	0	6	0	0	0	0	0	0	0	0	0	0	0	0	0	0	0	0	0	0	0	0	0	0	0	0	0	0	0	0	0	0	0	0	0	0	0	0	0	0	2	0	0	10	0	0	0	0	0	0	0	0	0	0	0	0	0	0	0	0	0	0	0	0	0	0	0	0	0	0	0	0	0	0	0	0	0	0	0	0	0	0	0	0	0	0	0	0	0	0	0	0	0	0	0	0	0	0	0	0	0	0	0	0	2	0	0	0	4	0	0	0	0	0	0	0	0	0	0	0	0	0	0	0	0	0	0	4	4	0	0	0	0	0	0	0	4	0	0	0	0	0	0	0	6	0	0	0	0	0	0	0	0	0
c_000000002562	0	0	0	4	2	0	0	0	0	0	0	0	8	2	0	0	0	0	0	0	0	0	0	0	0	0	0	0	0	0	0	0	0	0	0	0	2	0	0	0	0	0	0	8	0	0	0	0	0	0	0	0	0	8	0	0	0	0	0	0	0	0	0	0	0	2	2	0	0	0	0	0	0	0	0	4	2	0	0	0	0	0	0	0	0	0	0	0	0	0	0	0	0	0	0	0	0	0	0	0	0	0	6	0	0	0	0	0	0	0	0	2	0	0	0	0	0	0	0	0	0	0	0	0	0	0	0	0	0	0	0	0	6	0	0	2	0	0	0	0	0	0	0	4664	0	0	0	0	0	0	0	0	0	0	0	0	0	0	0	0	0	0	0	0	2	0	0	0	0	2	0	2	0	0	0	0	0	6	0	0	0	2	28	0	0	0	0	0	0	0	0	0	6	0	0	0	0	0	0	0	0	0	0	0	0	0	4	0	0	0	0	0	0	2	0	2	0	0	0	0	0	10	0	0	0	0	0	0	0	0	0	0	0	0	0	0	0	0	0	2	0	0	0	0	0	0	0	0	0	0	0	0	0	0	0	0	0	0	2	0	0	8	0	0	0	0	0	30	10	0	0	2	0	0	0	0	0	0	0	0	0	0	0	0	0	0	0	2	0	0	0	0	0	0	0	0	8	8	0	0	0	0	0	0	0	0	0	0	0	0	0	0	0	0	0	0	0	0	0	0	0	0	0	6	0	0	0	0	0	0	0	2	0	0	2	4	0	0	0	0	2	2	0	0	0	0	0	0	0	0	0	0	0	0	8	2	0	2	0	0	2	0	4	4	0	0	0	0	0	0	0	0	0	2	0	0	0	0	0	0	0	0	4	0	0	0	0	0	0	0	2	0	6	2	0	0	0	0	0	0	0	2	2	0	0	0	2	0	0	0	0	0	0	0	0	0	0	0	0	2	4	0	0	0	0	0	0	0	0	0	0	0	0	0	0	0	0	0	0	0	2	0	0	0	0	0	0	0	0	0	0	0	0	0	0	0	0	2	0	0	0	12	0	4	0	0	0	2	0	0	0	0	0	0	0	0	0	0	0	0	0	0	0	0	0	0	6	2	0	0	0	0	2	0	0	0	0	0	0	2	2	0	0	0	0	0	0	2	0	0	0	0	0	0	0	0	0	0	0	0	0	0	2	0	0	0	0	0	0	0	0	2	0	0	0	0	0	0	0	0	6	0	0	0	0	0	0	0	0	0	0	0	0	0	0	0	0	0	0	0	0	0	0	0	0	0	0	0	2	0	0	0	0	0	0	0	0	0	0	0	0	0	2	0	0	0	0	0	0	0	0	2	0	0	0	0	0	0	0	0	0	0	0	2	0	0	0	0	2	0	0	0	0	0	0	0	0	0	0	0	0	0	12	0	0	0	0	0	2	0	0	0	2	0	0	0	0	0	0	2	0	0	0	0	4	0	0	0	0	0	0	0	0	0	0	0	0	0	0	0	0	0	0	0	4	0	0	0	0	2	0	0	0	0	6	0	8	0	0	0	0	0	0	0	0	0	0	2	0	0	0	0	0	2	6	0	0	0	0	0	0	0	0	0	2	0	0	0	0	0	0	0	0	0	0	0	0	2	0	0	0	0	0	0	0	0	0	0	4	0	14	0	0	0	0	6	0	0	0	14	2	0	0	0	0	0	0	0	0	0	0	0	0	4	0	0	2	0	2	2	0	0	0	0	0	0	0	0	0	0	0	0	0	0	0	0	0	0	0	0	0	0	0	0	2
c_000000002563	0	0	0	0	0	0	0	0	0	0	0	0	0	0	0	0	0	0	0	0	0	0	0	4	0	0	0	0	0	0	0	0	0	0	0	0	0	0	0	0	0	0	0	0	0	0	0	0	0	0	0	0	0	0	0	0	0	0	0	0	0	0	0	0	0	0	2	0	0	0	0	0	2	0	0	0	8	0	0	0	0	0	0	0	0	0	0	0	0	0	0	0	0	0	0	0	0	0	0	0	0	0	0	0	0	0	0	0	0	0	0	0	0	0	0	0	0	0	0	0	0	0	0	0	0	0	0	0	0	0	0	0	2	0	0	0	0	0	0	0	0	0	0	0	2	0	0	0	0	0	0	0	0	0	0	0	0	0	0	0	0	0	0	0	0	0	0	0	2	0	2	2	0	0	0	0	0	0	0	0	0	0	0	0	0	0	0	0	0	0	0	0	0	0	0	0	0	0	0	0	0	0	0	0	0	0	0	0	0	2	0	0	0	0	0	0	0	0	0	0	0	0	0	2	0	0	0	0	0	0	0	0	0	0	0	0	0	0	0	0	0	0	0	0	0	0	0	0	0	0	0	0	0	0	0	0	0	0	0	0	0	2	0	0	0	0	0	0	2	0	0	0	0	0	0	0	2	0	0	0	0	0	0	0	0	0	0	0	0	0	0	0	0	0	0	4	2	0	0	0	0	0	0	0	0	0	0	0	0	0	0	0	0	0	0	0	0	0	0	0	0	0	0	0	0	0	0	0	0	0	0	0	4	0	4	0	0	0	0	0	0	0	0	0	0	0	0	0	0	0	0	0	0	0	2	0	0	0	0	0	0	0	0	0	0	0	0	0	0	0	0	0	0	0	2	2	0	0	0	0	0	0	0	0	0	0	0	0	0	0	0	0	2	2	0	0	0	0	0	0	0	0	0	0	2	0	0	0	0	0	0	0	0	0	0	0	0	0	2	0	0	0	0	0	0	0	0	0	0	0	0	0	0	0	0	0	0	4	0	0	0	0	0	0	0	0	0	0	0	0	0	0	0	0	0	0	0	2	0	0	0	0	0	0	0	0	0	0	0	0	0	2	0	0	0	0	0	0	0	0	0	0	0	0	0	0	2	0	0	2	0	0	2	0	0	0	0	0	0	0	0	0	0	0	0	0	0	0	0	0	0	0	0	0	0	0	0	0	0	0	0	0	0	2	0	0	0	0	0	0	0	0	0	0	0	0	0	0	0	0	2	0	0	0	0	0	0	0	0	0	0	0	0	0	0	0	0	0	0	0	0	0	0	0	0	0	0	0	0	0	0	0	0	0	0	0	0	0	0	0	0	2	0	0	0	0	0	0	0	0	0	0	0	0	0	0	0	0	0	0	0	0	0	0	0	0	0	0	0	0	0	0	0	0	0	0	0	0	0	2	0	0	0	2	0	0	0	0	0	0	0	0	0	0	0	0	0	0	0	0	0	0	0	0	2	0	0	0	0	0	0	0	0	0	0	0	0	0	0	0	0	0	0	0	0	0	0	0	0	0	0	0	0	0	8	0	0	0	2	0	0	0	0	0	0	0	0	0	0	0	0	0	0	0	0	0	0	0	0	0	0	0	0	0	0	0	0	0	2	0	0	0	0	0	0	0	0	0	0	0	0	0	0	0	0	0	0	0	0	0	0	0	0	0	0	0	0	0	0	2	0	0	0	0	0	0	0	0	0	0	0	0	0	2	0	0	0	0	0	0	0	0	0	0	0	0	0	0	0	0	0	0	0	0	0	0	0	0	0	0	0	0	2	0	0
c_000000002564	2	0	5602	166	968	0	228	50	186	152	32	0	26	28	690	0	0	0	0	114	408	94	0	14	70	140	0	0	0	0	0	150	0	0	20	16	710	5170	0	408	50	158	174	68	0	0	168	2038	0	36	1072	124	224	312	92	168	820	0	0	82	134	98	0	46	510	126	202	64	172	0	462	106	164	106	122	1700	30	0	10	0	1180	330	0	0	34	128	28	22	0	0	174	0	586	112	222	0	0	0	568	0	0	16	36	210	0	0	176	0	0	0	148	316	36	0	130	60	0	0	38	0	44	0	424	0	0	284	32	16	0	0	542	0	30	42	0	18	8	22	0	0	0	0	0	310	1242	0	0	24	0	60	1570	0	1066	0	3580	0	0	52	192	0	118	0	178	14	248	66	0	0	5270	272	12	100	0	0	470	12	104	102	1336	104	0	96	190	160	0	0	0	286	102	0	202	1620	524	42	0	82	0	44	0	0	0	14	34	0	350	70	184	0	0	36	68	0	30	42	0	200	0	636	0	84	72	212	724	28	0	76	316	0	4	0	66	82	10	1150	886	8	578	0	52	6044	0	122	494	0	0	0	0	0	76	20	802	172	66	404	714	0	166	800	30	12	0	18	0	168	0	6	92	340	84	0	0	42	0	266	0	58	176	0	0	170	40	0	18	34	0	0	0	384	208	0	0	0	0	0	0	52	56	352	10	0	0	0	0	0	52	0	0	0	0	196	20	0	80	0	34	0	0	0	0	0	90	44	0	38	0	0	44	26	56	0	228	194	242	0	224	20	0	284	0	0	136	348	0	0	2962	540	0	0	144	266	0	6	0	0	104	5910	636	58	68	50	158	0	28	304	0	0	4	128	84	340	0	18	0	170	24	38	656	108	76	3256	132	0	112	732	0	98	144	0	390	0	160	0	38	44	232	0	0	60	0	204	116	22	24	0	16	56	104	0	0	12	0	0	64	0	0	88	0	134	110	336	112	0	124	78	0	188	0	0	166	26	0	112	80	78	0	0	0	28	0	0	160	222	0	2626	0	0	0	0	0	0	60	0	54	0	54	12	0	102	0	0	0	412	0	94	224	3938	24	84	0	0	0	56	96	2202	48	0	224	0	0	90	66	78	0	0	238	672	60	46	86	34	0	20	34	0	314	0	58	0	0	210	162	70	206	118	0	0	42	26	0	224	0	3400	294	504	172	0	20	0	0	0	0	0	446	50	0	140	0	454	190	0	56	106	0	2596	0	0	24	18	404	24	20	210	184	0	0	396	0	0	0	2	4	138	0	0	642	54	24	0	108	80	0	224	0	458	0	322	230	2560	140	324	0	120	828	0	190	0	0	34	0	342	6	506	3356	0	138	336	178	120	0	0	1180	34	0	2506	6	26	22	0	0	0	116	0	10	114	50	384	0	1956	0	64	0	52	396	8	0	96	0	2734	70	522	0	0	6808	130	152	0	0	290	90	116	32	16	46	0	0	0	658	0	0	132	208	0	0	338	36	830	0	74	98	0	78	2	0	0	28	406	0	128	224	0	0	0	0	0	140	0	376	0	34	416	0	638	0	194	122	0	146	132	254	1800	0	0	0	168	118	0	26	1674	0	0	0	0	8	90	42	32	0	0	16	0	220	0	0	302	22	22	0	0	5510	0	290	284	20	58	0	0	16	94	82	46	22	0	46	0	82	80	116	4134	4316	88	102	346	24	276	0	84	0	0	0	14	38	108	0	0	22	0	0	0	0	0	0	96	0	90	0	478	190	4	80	64	0	570	0	0	0	0	0	208	0	0	386	0	0	110	0	106	0	0	0	0	0	54	110	34	16
c_000000002565	0	0	6	0	6	0	38	0	2	6	0	0	0	0	0	0	0	0	0	0	6	0	0	0	0	0	0	0	0	0	0	10	0	0	2	8	0	0	0	0	0	0	2	0	0	0	0	16	0	0	2	34	0	2	6	0	132	0	0	0	0	2	0	0	4	0	0	0	0	0	2	0	0	0	16	0	0	0	0	0	0	52	0	32	2	0	0	0	0	0	12	0	0	0	118	0	0	0	2	0	0	0	0	4	0	0	0	0	0	0	0	0	0	0	0	0	0	0	0	0	0	0	0	0	0	0	0	4	0	0	0	0	6	0	0	20	0	0	0	0	0	0	0	0	50	0	0	0	0	0	4	0	0	0	0	0	0	0	0	0	0	0	0	2	0	0	0	0	0	22	0	2	0	0	0	0	0	0	0	0	0	2	2	0	0	0	0	10	0	0	0	0	0	0	0	0	0	0	0	0	0	0	0	0	66	0	0	0	0	0	0	0	8	0	0	52	0	0	0	0	4	0	136	0	0	0	0	0	0	0	0	0	0	0	22	0	38	0	0	0	0	8	10	0	0	0	0	0	0	0	0	6	0	8	14	0	0	46	0	4	0	0	0	2	0	0	0	6	0	0	0	0	0	0	0	0	116	0	0	0	0	0	0	0	0	0	0	0	0	0	0	0	0	0	0	2	0	2	0	0	0	0	0	0	2	0	0	0	0	0	0	0	0	0	0	0	0	0	0	0	4	0	0	0	0	0	12	0	6	0	32	0	0	0	4	0	0	0	0	0	0	0	0	0	0	0	0	0	0	20	0	0	0	0	0	0	0	0	0	0	0	0	0	0	0	0	0	0	14	0	0	0	0	0	0	0	8	2	6	0	0	0	0	0	0	0	0	0	114	0	0	0	0	0	0	0	0	0	0	2	0	0	0	0	0	0	0	0	0	0	0	0	2	0	0	4	0	0	0	0	0	0	0	0	0	8	0	0	2	0	0	0	0	0	0	0	0	0	0	0	0	40	0	2	0	0	0	0	0	0	0	0	0	0	0	0	0	0	0	0	0	0	0	0	2	0	2	0	0	0	0	0	24	0	0	0	44	0	0	0	0	0	0	0	2	0	0	0	0	0	0	0	0	0	0	0	2	0	0	12	0	2	80	0	0	0	0	0	0	0	0	0	0	0	0	0	0	0	0	0	0	0	0	0	0	28	0	6	26	0	0	0	0	0	0	0	0	0	114	0	0	6	0	0	0	0	0	0	0	0	0	0	0	0	0	0	0	0	6	2	0	4	0	0	0	2	2	0	0	0	0	0	10	0	0	0	0	0	0	8	0	0	16	0	0	0	0	20	0	0	0	16	0	0	0	0	0	0	0	0	0	0	0	20	2	0	0	0	0	0	0	0	2	0	0	0	0	0	0	10	0	0	0	2	0	0	0	0	0	0	0	0	0	0	0	0	4	0	0	0	0	0	0	0	0	8	0	0	4	0	20	0	0	0	0	0	0	0	4	0	0	0	0	0	0	0	0	0	0	0	0	0	0	14	0	0	0	0	0	0	0	0	0	0	6	0	0	0	0	0	0	0	0	0	4	0	0	0	0	0	0	0	0	0	0	0	0	0	0	0	42	2	8	0	0	0	0	0	0	0	0	0	0	0	0	0	0	0	2	0	0	0	0	0	0	0	0	0	0	0	0	0	0	0	0	0	0	0	0	0	0	0	0	0	0	0	12	0	0	0	0	0	0	0	0	0	0	0	0	0	14	0	0	6	0	0	0	0	0	0	0	2	0	8	0
c_000000002566	6	0	8	10	24	0	20	0	12	14	2	0	8	2	24	0	0	0	0	4	8	158	0	2	0	20	0	0	0	0	0	2	0	0	0	0	8	26	0	16	66	16	24	0	0	0	34	6	0	0	20	8	16	14	8	2	28	0	0	0	0	2	0	42	10	40	24	0	130	0	0	44	0	22	6	4	6	0	0	0	4	0	0	0	4	6	0	62	0	0	0	0	24	4	12	0	0	0	12	0	0	0	0	12	0	0	8	0	0	0	2	4	22	0	2	38	0	0	0	0	2	0	0	0	0	10	2	10	0	0	12	0	52	2	0	12	16	0	0	0	0	0	0	6	36	0	0	48	0	2	10	0	8	0	44	0	0	12	16	0	2	0	14	8	2	6	0	0	30	2	0	2	0	0	2	0	6	4	12	8	0	28	26	6	0	0	0	18	16	0	12	60	8	28	0	2	0	0	0	0	0	2	0	0	6	22	2	0	0	6	8	0	2	14	0	2	0	22	0	2	0	16	20	28	0	0	6	0	0	0	16	6	2	50	10	2	8	0	2	24	0	2	94	0	0	0	0	0	0	40	100	0	78	6	242	0	2	8	0	120	0	0	0	2	0	4	28	6	4	0	0	2	0	2	0	2	506	0	0	648	10	0	8	404	0	0	0	6	14	0	0	0	0	0	0	120	10	38	12	0	0	0	0	0	8	0	0	0	0	24	14	0	0	0	0	0	0	0	0	0	0	10	0	8	0	0	4	2	0	0	0	8	4	0	22	2	0	2	0	0	78	6	0	0	18	0	0	0	8	4	0	0	0	0	8	44	12	2	2	38	16	0	6	14	0	0	2	20	0	14	0	26	0	2	2	42	66	12	0	4	12	0	4	0	0	38	0	0	2	0	8	0	4	10	10	0	0	4	0	10	8	138	0	0	12	14	2	0	0	0	0	0	4	0	0	10	0	2	10	0	8	0	0	16	0	30	0	0	28	12	0	2	6	14	0	0	0	0	0	0	4	6	0	32	0	0	0	0	0	0	2	0	4	0	2	2	0	12	0	0	0	76	0	2	2	32	430	6	0	2	0	20	26	20	0	0	8	0	0	2	6	2	0	0	28	16	18	24	34	380	0	14	8	0	0	0	0	0	0	2	6	2	4	0	0	0	6	4	0	14	0	14	0	8	4	0	4	0	0	0	0	0	20	2	0	2	0	0	4	0	84	6	0	10	0	0	14	6	6	34	6	0	2	0	0	174	0	0	0	0	0	0	0	0	8	2	12	0	10	46	0	12	0	4	0	0	60	36	8	6	0	10	488	0	0	0	0	8	0	16	0	10	12	0	26	10	10	8	0	0	0	172	0	20	6	0	0	0	0	0	2	0	20	16	4	2	0	30	0	18	0	2	10	12	0	0	0	6	2	8	0	0	32	12	0	0	0	16	10	12	2	16	2	0	0	0	4	0	0	4	16	0	0	4	6	4	0	20	2	0	6	24	0	0	2	0	0	8	70	0	0	0	0	0	4	0	4	0	2	16	0	2	0	172	6	0	4	0	6	24	0	0	0	12	18	0	18	84	0	0	0	0	0	2	18	0	0	0	30	0	0	0	0	12	10	48	0	0	32	0	18	0	4	8	0	0	2	2	0	4	44	0	4	0	30	10	2	160	34	0	0	8	2	18	0	16	0	0	0	10	6	4	0	0	0	0	0	0	0	0	0	68	0	2	0	8	32	30	10	10	0	24	0	0	0	0	0	0	0	0	36	0	0	4	0	22	0	0	0	0	0	10	0	6	2
c_000000002567	0	0	0	0	0	0	0	0	0	0	0	0	2	0	0	0	0	0	0	0	0	10	0	0	28	0	0	0	0	0	0	0	0	0	0	0	0	0	0	0	0	0	0	0	0	0	0	0	0	0	2	2	0	0	0	0	0	0	0	0	0	0	0	0	0	0	0	0	0	0	0	48	0	0	0	4	2	0	2	0	0	0	0	0	0	0	2	0	0	0	0	0	0	0	28	0	0	0	0	0	0	2	0	0	0	0	0	0	0	0	90	0	0	0	0	0	0	0	4	0	0	0	6	0	0	0	0	0	0	0	0	0	2	0	0	0	0	0	0	0	0	0	0	0	0	0	0	0	0	0	2	0	0	0	0	0	0	8	0	0	0	0	0	0	0	0	0	0	0	0	0	0	0	0	0	4	62	0	10	0	0	2	0	0	0	0	0	0	0	0	0	16	2	10	0	0	0	0	0	0	0	14	2	0	0	0	10	0	0	0	0	0	0	0	0	0	0	0	0	8	0	0	0	0	0	0	0	0	0	0	0	2	0	8	0	0	0	0	6	0	0	0	0	0	0	0	0	0	2	80	0	0	2	0	0	0	0	0	0	0	0	2	0	0	0	0	126	0	0	0	0	2	0	0	0	20	0	0	0	0	128	0	0	0	0	0	0	0	0	0	0	0	0	0	0	0	0	0	0	0	0	0	0	0	4	0	0	0	0	0	0	0	4	0	0	0	0	0	0	0	0	0	0	10	0	0	0	0	0	0	0	0	2	0	0	0	0	0	0	0	0	28	0	0	2	0	0	0	0	0	0	0	0	0	2	2	8	0	0	154	0	0	2	0	0	0	0	96	0	0	0	58	0	0	10	12	0	0	0	0	0	0	0	0	0	250	0	0	0	0	0	0	0	0	2	0	0	6	0	0	6	0	0	0	0	4	0	0	0	22	0	0	0	0	0	10	0	2	0	0	0	0	0	2	0	0	0	0	0	0	0	0	0	0	0	0	0	4	0	0	0	0	0	0	0	0	0	0	0	0	0	0	0	0	0	0	0	2	0	0	0	0	0	0	0	0	0	0	0	0	0	0	0	6	0	0	0	0	0	0	0	0	0	0	2	0	6	0	0	0	0	0	2	0	0	0	304	0	0	0	2	0	0	2	0	0	4	6	0	0	0	0	0	0	0	0	34	0	0	0	0	0	0	4	0	0	0	0	0	0	8	0	0	0	0	0	0	0	34	44	0	0	0	0	0	66	0	0	0	0	0	0	0	0	0	0	0	0	4	0	0	0	0	0	0	0	0	78	0	0	0	0	0	0	0	0	0	0	0	0	14	0	0	0	0	0	0	0	0	0	0	0	0	0	0	0	0	0	0	0	0	0	0	0	124	0	0	8	4	24	0	16	0	0	0	0	0	0	0	0	0	0	2	0	0	0	0	0	0	38	0	8	2	0	0	0	0	0	0	0	0	0	0	0	2	0	0	0	0	0	0	0	0	0	72	0	0	4	0	0	0	0	0	0	0	0	0	0	0	0	0	0	0	0	0	0	4	0	0	18	0	0	0	0	0	0	0	6	0	0	0	0	8	8	0	0	0	0	0	0	0	0	0	0	0	94	0	0	0	0	0	0	0	0	0	0	24	0	0	2	90	0	18	0	0	0	0	4	50	0	0	0	0	0	0	2	0	0	0	0	84	0	0	0	0	0	0	0	0	0	0	166	0	0	0	0	0	110	0	2	0	0	0	0	0	0	0	2	0	0	0	0	0	0	0	0	0	0	0	0	0	0	24	0	0
c_000000002568	0	0	0	0	8	0	0	0	0	4	0	0	32	0	0	0	0	0	0	0	0	40	0	0	26	0	0	0	0	0	0	0	0	0	2	0	0	0	0	0	0	0	0	0	0	0	0	0	0	0	0	0	0	0	0	0	2	0	0	0	0	0	0	4	0	0	0	0	0	0	0	102	0	0	0	4	4	0	0	0	0	0	0	2	0	0	0	2	0	0	0	0	0	0	76	0	0	0	2	0	0	0	0	0	0	0	0	0	0	0	160	0	0	0	0	0	0	0	6	0	0	0	26	0	0	0	0	0	0	0	0	0	2	4	0	4	0	0	0	0	0	0	0	0	0	0	0	0	0	0	0	0	0	0	2	0	0	24	0	0	2	0	2	0	0	0	0	0	2	0	4	2	0	0	0	30	138	0	10	0	0	4	0	0	0	0	0	0	0	0	0	18	2	18	0	0	0	0	0	0	0	2	8	0	0	0	12	0	0	0	0	0	0	0	0	0	0	0	0	0	0	0	0	0	0	0	0	0	0	0	0	18	0	34	0	0	0	0	0	0	0	0	0	0	0	0	0	0	0	74	0	0	0	0	0	0	0	0	0	0	0	4	0	0	0	0	112	0	0	0	0	6	0	0	0	6	0	0	0	0	2	0	0	0	0	0	0	0	0	0	0	0	0	0	0	8	6	0	0	0	0	0	0	0	8	0	0	0	0	0	0	0	0	0	0	0	0	0	0	0	0	0	0	6	0	0	0	0	0	0	0	0	0	0	0	0	0	0	0	0	0	70	0	0	0	0	0	0	0	0	0	0	0	0	6	0	16	4	0	454	0	0	2	2	0	0	0	266	0	0	0	94	0	0	4	0	0	0	0	0	0	0	0	8	0	42	0	0	0	0	4	0	8	0	0	0	0	12	0	0	12	0	0	0	2	2	6	0	0	34	0	0	2	0	0	12	0	0	2	0	0	0	0	0	0	0	0	0	0	0	0	0	0	0	0	0	0	6	0	0	0	0	0	0	0	0	0	0	0	0	0	0	0	0	0	2	0	6	0	0	0	0	0	0	0	2	2	2	0	0	0	0	0	4	0	0	0	0	0	0	0	2	0	0	0	0	40	0	2	2	0	0	4	0	0	0	610	0	0	0	10	0	0	0	0	0	2	2	0	0	0	0	0	0	0	0	0	0	0	0	0	0	0	4	0	2	0	0	0	0	8	0	0	0	0	0	4	0	64	48	4	0	0	4	0	34	0	0	0	2	0	2	0	0	0	0	0	0	2	0	0	0	0	0	0	0	0	68	0	0	0	4	0	0	0	0	0	0	0	0	38	0	0	0	0	0	0	0	0	0	0	0	0	6	0	0	0	0	0	0	0	0	0	0	26	0	0	16	4	42	0	8	0	2	0	0	0	0	2	0	0	0	4	0	0	0	0	0	2	60	0	2	0	0	0	0	0	0	0	0	0	0	0	0	2	0	0	0	0	0	4	0	0	0	158	0	0	6	0	0	0	0	0	0	8	0	0	0	0	0	0	0	0	0	4	0	12	0	2	16	0	0	0	0	0	0	0	22	0	0	0	0	0	18	2	0	0	0	0	0	0	0	0	2	2	128	0	0	0	0	0	0	0	0	0	0	44	10	0	4	96	0	62	0	0	0	0	0	0	2	0	0	2	0	0	2	0	0	0	4	206	0	0	0	0	0	0	0	0	0	0	0	0	10	0	0	0	432	2	6	0	0	0	0	0	0	0	12	0	0	0	0	0	0	0	0	0	0	0	0	0	0	142	4	0
c_000000002569	2	0	0	0	0	0	0	0	0	0	0	0	24	0	2	0	0	0	0	0	0	2	0	6	0	4	0	0	0	0	0	0	0	0	0	2	0	2	0	0	6	0	0	0	0	0	0	2	0	0	0	0	2	0	0	2	2	0	0	0	4	0	0	2	0	0	0	0	2	0	0	4	0	0	0	0	16	0	0	0	0	0	0	2	0	0	0	0	0	0	0	0	0	0	34	0	0	0	0	0	0	0	0	0	0	0	6	0	0	0	0	2	0	0	0	10	0	0	0	0	0	0	16	0	0	0	0	0	0	0	0	0	4	2	0	6	4	2	0	0	0	0	0	0	2	0	0	0	0	4	4	0	0	0	0	0	0	50	0	0	0	0	0	0	0	0	0	0	2	0	4	2	0	0	2	0	6	0	0	0	0	8	4	0	0	0	0	0	0	0	0	0	2	2	0	0	0	0	0	0	0	0	0	0	0	0	0	0	0	2	0	0	0	0	0	2	0	0	0	0	0	0	2	0	0	0	2	0	0	0	0	14	0	4	0	2	2	0	6	0	0	4	0	0	0	0	0	0	0	4	0	0	0	0	0	0	0	0	0	2	0	6	0	0	0	2	4	2	0	0	0	0	0	0	0	0	2	0	0	0	12	0	2	8	0	0	0	0	0	0	0	0	0	0	0	10	22	0	0	0	0	0	0	0	4	0	0	0	0	0	2	0	0	0	0	0	0	0	0	0	0	0	0	12	0	0	0	0	0	0	0	0	6	0	12	2	0	0	0	0	0	2	0	0	0	0	0	0	0	2	0	0	0	0	14	0	2	0	0	4	0	0	2	2	0	0	0	0	0	0	0	4	0	2	2	0	0	6	0	2	0	0	0	4	0	0	0	0	0	0	0	0	16	4	0	0	0	0	0	0	0	2	0	0	2	6	6	0	0	0	0	0	0	0	0	0	0	2	0	2	0	0	0	0	0	4	0	0	0	0	0	0	0	0	0	0	0	20	0	0	0	0	0	0	0	0	0	0	0	0	0	0	6	0	0	0	0	8	0	0	0	0	0	0	0	0	2	0	0	0	0	2	0	2	0	0	0	0	0	0	0	2	0	0	2	0	10	2	2	2	0	0	14	0	0	0	82	0	0	0	0	2	0	2	0	0	2	4	0	0	0	0	0	0	0	0	4	0	0	0	0	0	2	2	0	0	0	0	0	0	0	2	0	0	0	0	0	2	4	0	6	0	0	0	0	0	0	0	0	0	0	0	0	0	0	2	0	0	0	0	0	0	0	0	0	0	0	8	0	0	0	0	4	0	0	0	0	2	0	0	2	0	0	0	0	0	24	0	0	0	2	0	0	0	0	0	2	0	0	0	0	0	0	0	40	0	0	0	0	4	0	0	0	0	0	0	0	0	0	6	0	0	0	0	0	0	0	0	0	2	0	0	4	0	0	0	0	0	0	0	0	0	0	0	4	0	0	0	10	0	0	0	0	0	0	0	0	8	0	0	0	0	0	0	0	0	0	0	0	0	0	0	0	0	12	0	2	0	4	0	0	0	0	2	0	0	0	4	0	0	0	0	0	2	2	0	0	0	0	0	0	0	0	0	4	0	0	0	0	0	0	0	0	2	0	0	0	0	0	0	4	0	0	0	2	0	2	0	0	60	2	0	0	0	0	8	0	0	0	6	46	0	0	0	0	0	0	0	0	0	0	26	0	8	0	0	2	6	10	14	0	0	0	0	0	0	0	0	0	0	0	0	0	0	0	0	0	0	0	0	0	0	12	2	4
c_000000002570	0	0	0	0	14	0	0	12	0	0	0	0	0	0	0	0	0	0	0	0	0	0	0	0	0	0	0	0	0	0	0	0	0	0	0	0	0	2	0	0	0	0	0	0	0	0	0	0	0	0	0	2	0	0	0	0	0	0	0	0	0	0	0	0	0	6	0	0	0	0	0	0	0	0	0	0	10	0	0	0	0	0	0	0	0	0	0	0	0	0	0	0	0	0	6	0	0	0	0	0	0	4	0	0	0	0	0	0	0	0	0	0	2	0	0	0	0	0	0	0	0	0	0	0	0	0	0	0	0	0	0	0	0	10	0	4	0	0	0	0	0	0	0	0	2	0	0	2	0	0	0	0	6	0	2	0	0	0	0	0	2	0	0	0	0	0	0	0	2	0	2	2	0	0	0	0	0	2	4	0	0	6	0	0	0	0	0	0	0	0	4	4	0	0	0	0	0	0	0	0	0	0	0	0	0	0	0	0	0	2	0	0	0	0	0	6	0	0	0	0	0	0	0	0	0	0	0	0	0	0	0	0	0	2	0	2	0	0	4	0	0	0	0	0	0	0	0	0	0	0	2	0	0	0	2	0	0	0	0	0	0	4	0	0	0	0	0	0	0	0	0	0	0	0	0	0	0	0	0	0	0	0	0	4	0	0	0	0	0	0	0	0	0	0	0	0	0	0	0	0	0	0	0	0	0	0	0	0	0	0	0	0	2	0	0	0	0	0	0	0	0	0	0	2	0	0	0	0	0	0	0	4	0	0	2	0	0	0	0	0	2	6	0	0	0	0	0	0	2	0	0	0	0	0	0	0	0	0	0	0	0	0	2	0	0	0	0	0	0	0	0	0	0	0	0	0	2	0	0	0	0	0	2	0	0	0	0	0	0	0	0	0	4	0	0	0	0	0	0	0	8	2	0	0	0	2	4	0	0	0	0	0	0	0	0	2	0	0	0	0	0	0	0	0	0	0	0	0	0	0	0	0	0	0	0	0	0	4	0	0	0	0	0	2	0	0	0	0	0	0	0	0	0	0	0	0	0	4	0	0	0	0	0	0	0	0	0	0	0	0	0	2	0	4	0	0	0	0	0	0	0	0	0	0	4	0	12	0	0	0	0	0	4	0	0	0	22	0	0	0	2	0	0	0	0	0	0	2	0	2	0	0	0	0	0	0	0	0	0	0	0	0	0	0	0	0	0	0	0	0	0	0	0	0	0	0	0	0	0	0	6	0	0	0	0	0	0	0	0	0	0	0	0	0	0	0	0	0	0	2	0	0	0	0	0	0	0	16	2	0	0	0	2	0	0	0	0	0	0	0	0	2	0	0	0	0	0	0	0	0	0	0	0	4	0	0	2	0	0	0	0	0	0	0	6	0	0	0	0	0	0	0	0	0	0	0	0	0	0	0	0	0	8	0	0	0	0	0	0	0	0	0	0	0	0	0	0	0	0	0	0	0	0	0	4	0	0	0	0	0	0	0	0	0	0	2	0	2	0	0	0	0	0	0	0	0	0	0	0	0	0	0	0	4	0	0	0	0	0	0	0	0	0	0	0	0	0	8	0	0	0	0	0	0	2	0	0	0	0	0	0	0	0	0	0	0	0	0	0	0	0	0	0	2	0	0	0	0	0	0	0	0	0	0	0	0	6	8	2	0	0	0	0	0	0	2	0	0	0	2	0	0	0	0	0	0	0	0	0	0	0	0	0	10	0	0	0	0	0	2	0	0	0	0	0	0	0	0	0	0	2	0	0	0	0	0	0	0	0	0	0	0	6	0	0
c_000000002571	0	0	0	0	0	0	0	0	0	0	0	0	0	0	0	0	0	0	0	0	0	0	0	0	0	0	0	0	0	0	0	0	0	0	0	0	0	0	0	0	0	0	0	0	0	0	0	0	0	0	0	0	0	0	0	0	0	0	0	0	0	0	0	0	0	0	0	0	0	0	0	0	0	0	0	0	0	0	0	0	0	0	0	0	0	0	0	0	0	0	0	0	0	0	0	0	0	0	0	0	0	0	0	0	0	0	0	0	0	0	0	0	0	0	0	0	0	0	0	0	0	0	0	0	0	0	0	0	0	0	0	0	0	0	0	0	0	0	0	0	0	0	0	0	0	0	0	0	0	0	0	0	0	0	0	0	0	0	0	0	0	0	0	0	0	0	0	0	0	0	0	0	0	0	0	0	0	0	0	0	0	0	0	0	0	0	0	0	0	0	0	0	0	0	0	0	0	0	0	0	0	0	0	0	0	0	0	0	0	0	0	0	0	0	0	0	0	0	0	0	0	0	0	0	0	0	0	0	0	0	0	0	0	0	0	0	0	0	0	0	0	0	0	0	0	0	0	0	0	0	0	0	0	0	0	0	0	0	0	0	0	0	0	0	0	0	0	0	0	0	0	0	0	0	0	0	0	0	0	0	0	0	0	0	0	0	0	0	0	0	0	0	0	0	0	0	0	0	0	0	0	0	0	0	0	0	0	0	0	0	0	0	0	0	0	0	0	0	0	0	0	0	0	0	0	0	0	0	0	0	0	0	0	0	0	0	0	0	0	0	0	0	0	0	0	0	0	0	0	0	0	0	0	0	0	0	0	0	0	0	0	0	0	0	0	0	0	0	0	0	0	0	0	0	0	0	0	0	0	0	0	0	0	0	0	0	0	0	0	0	0	0	2	0	0	0	0	0	0	0	0	0	0	0	0	0	0	0	0	0	0	0	0	0	0	0	0	0	0	0	0	0	0	0	0	0	0	0	0	0	0	0	0	0	0	0	0	0	0	0	0	0	0	0	0	0	0	0	0	0	0	0	0	0	0	0	0	0	0	0	0	0	0	0	0	0	0	0	0	0	0	0	0	0	0	0	0	0	0	0	0	0	0	0	0	0	0	0	0	0	0	0	0	0	0	0	0	0	0	0	0	0	0	0	0	0	0	0	0	0	0	0	0	0	0	0	0	0	0	0	0	0	0	0	0	0	0	0	0	0	0	0	0	0	0	0	0	0	0	0	2	0	0	0	0	0	0	0	0	0	0	0	0	0	0	0	0	0	0	0	0	0	0	0	0	0	0	0	0	0	0	0	0	0	0	0	0	0	0	0	0	0	0	0	0	0	0	0	0	0	0	0	0	0	0	0	0	0	0	0	0	0	0	0	0	0	0	0	0	0	0	0	0	0	0	0	0	0	0	0	0	0	0	0	0	0	0	2	0	0	0	0	0	0	0	0	0	0	0	0	0	0	0	0	0	0	0	0	0	0	0	0	0	0	0	0	0	0	0	0	0	0	0	0	0	0	0	0	0	0	0	0	0	0	0	0	0	0	0	0	0	0	0	0	0	0	0	0	0	0	0	0	0	0	2	0	0	0	0	0	0	0	0	0	0	0	0	0	0	0	0	0	0	0	0	0	0	0	0	0	0	0	0	0	0	0	0	0	0	0	0	0	0	0	0	0	0	0	0	0	0	0	0	0	0	0	0	0	0	0	0	0	0	0	0	0	0	0	0	0	0	0	0	0	0	0	0	0	0	0	0	0	0	0	0	0	0	0	0	0	0	0	0	0	0
c_000000002572	0	0	0	10	0	0	16	2	12	8	0	0	8	6	24	0	0	0	0	152	2	0	0	6	0	4	0	0	0	0	0	8	0	0	18	46	14	50	0	58	0	14	36	0	0	0	0	4	0	6	0	86	4	0	32	8	306	0	0	0	14	68	0	2	52	26	4	4	20	0	50	0	6	6	36	0	10	0	4	0	24	36	0	12	6	2	2	0	0	0	2	0	52	4	58	0	0	0	22	0	0	34	0	142	0	0	6	0	0	0	0	88	4	0	8	0	0	0	0	0	18	0	56	0	0	6	0	12	0	0	2	0	2	6	0	4	6	0	0	0	0	0	0	60	166	0	0	4	0	24	2	0	8	0	0	0	0	2	2	0	2	0	0	22	42	22	0	0	28	26	2	0	0	0	0	0	0	10	0	2	0	10	40	2	0	0	0	174	2	0	28	0	2	8	0	10	0	0	0	0	0	0	6	0	144	4	16	0	0	4	0	0	32	0	0	6	0	22	0	8	8	12	310	70	0	0	20	0	0	0	0	0	2	200	130	10	70	0	16	60	0	20	48	0	0	0	0	0	0	0	52	10	18	90	226	0	14	66	0	0	0	22	0	8	0	4	0	62	10	0	0	0	0	0	0	0	2	0	0	2	0	0	0	8	0	0	0	6	30	0	10	0	0	0	0	14	12	144	12	0	0	0	0	0	16	0	0	0	0	36	0	0	0	0	0	0	0	0	0	0	66	4	0	6	0	0	28	20	12	0	186	2	6	0	6	8	0	10	0	0	0	0	0	0	0	6	0	20	12	132	0	0	0	0	4	0	0	2	44	0	2	0	8	2	0	0	0	0	24	4	0	0	0	134	14	16	6	2	16	90	12	0	64	6	0	0	0	0	50	0	10	0	12	0	4	0	0	0	0	14	60	38	2	0	6	6	6	0	0	0	0	0	10	0	0	34	0	0	8	30	0	0	0	2	0	152	0	0	262	2	0	86	8	12	0	0	0	14	0	0	76	72	0	0	0	0	0	0	0	0	4	0	12	0	8	8	0	8	0	0	0	50	0	2	8	38	6	4	0	0	0	2	66	0	0	0	22	0	0	180	0	20	0	0	20	30	28	22	10	4	0	0	6	0	12	0	46	0	0	64	16	2	72	0	0	0	10	4	0	0	0	56	16	36	10	0	0	0	0	0	0	0	70	2	0	8	0	28	40	0	0	0	0	28	0	0	8	4	48	0	8	40	2	2	0	0	0	0	0	0	0	2	0	0	152	0	2	0	0	48	0	76	0	8	0	26	2	0	0	132	0	2	134	0	2	0	0	12	0	52	0	62	84	0	34	4	8	58	0	0	156	58	0	0	0	6	12	0	0	0	14	0	2	12	6	36	0	0	2	0	0	0	54	2	0	4	0	60	8	6	0	0	0	8	4	0	0	2	2	0	8	0	2	0	0	0	40	0	0	4	156	0	0	4	26	4	0	12	4	0	2	2	2	0	0	42	0	22	10	0	0	0	0	0	10	0	116	32	2	2	0	12	0	56	8	0	10	14	2	0	0	0	0	4	2	0	0	0	2	0	0	0	0	8	4	0	0	0	4	0	14	0	0	2	6	0	0	0	72	0	168	54	0	32	0	0	0	4	2	0	0	0	4	0	14	72	22	0	0	32	6	80	4	10	0	14	0	0	0	10	20	20	0	0	4	0	0	0	0	0	0	0	0	26	0	2	8	4	8	6	0	44	0	0	0	0	0	22	0	0	86	0	0	16	0	0	0	0	0	0	0	8	12	12	0
c_000000002573	8	0	2	52	228	0	36	24	16	222	46	0	78	16	142	0	0	0	0	106	0	32	0	140	2	66	0	0	0	0	0	276	0	0	38	348	18	100	0	120	236	36	48	104	0	0	26	30	0	2	90	106	96	22	76	282	624	0	0	4	110	754	0	60	98	358	248	22	116	0	158	8	26	16	16	52	14	0	26	0	74	142	0	16	16	26	22	32	0	0	18	0	84	12	148	0	0	0	208	0	0	70	2	196	0	0	104	0	0	0	10	30	104	0	52	0	0	0	2	0	66	0	234	0	0	208	0	144	0	0	26	0	152	38	0	2	368	0	0	0	0	0	0	38	358	0	0	88	0	16	18	0	742	0	14	0	0	114	62	0	34	0	72	46	180	48	0	0	20	20	26	28	0	0	86	0	4	50	72	96	0	32	316	16	0	0	0	140	208	0	148	56	216	50	0	58	0	2	0	0	0	2	10	0	64	0	16	0	0	20	14	0	12	20	0	92	0	62	0	80	192	426	696	46	0	16	20	0	60	2	36	36	140	348	144	78	392	0	84	90	0	230	84	0	0	0	0	0	10	4	188	150	78	18	262	0	22	132	44	54	0	58	0	96	0	10	6	166	108	0	0	56	0	8	0	2	4	0	0	16	8	0	158	224	0	0	0	6	14	0	0	0	0	0	0	6	38	206	76	0	0	0	0	0	90	0	0	0	0	476	28	0	6	0	16	0	0	0	0	0	76	2	0	78	0	0	352	184	38	0	244	188	2	0	6	24	0	150	0	0	36	36	0	0	14	70	0	0	28	218	0	18	0	0	48	106	42	196	88	16	110	0	72	42	0	0	24	12	106	202	0	10	0	292	86	148	16	104	48	134	158	0	84	36	0	18	94	0	206	0	52	0	184	22	62	0	0	0	0	12	1194	30	24	0	44	150	34	0	0	16	0	0	30	0	0	238	0	54	278	84	42	0	20	84	0	318	0	0	218	226	0	106	16	90	0	0	0	18	0	0	142	116	0	54	0	0	0	0	0	0	10	0	264	0	8	194	0	16	0	0	0	10	0	8	90	134	30	24	0	2	0	34	102	76	2	0	90	0	0	430	108	30	0	0	318	338	220	100	88	76	0	84	30	0	92	0	344	0	0	120	12	12	122	18	0	0	40	12	0	10	0	62	24	160	36	0	2	0	0	0	0	0	222	36	0	20	0	58	190	0	2	180	0	94	0	0	40	26	134	6	28	128	66	20	0	64	0	0	0	0	2	10	0	0	14	22	74	0	32	98	0	220	0	26	0	216	50	52	36	244	0	30	184	0	4	0	0	34	0	112	6	54	252	0	70	0	32	104	0	0	38	62	0	46	18	8	70	0	0	0	122	0	44	84	44	58	0	88	26	6	0	0	156	128	0	6	0	86	42	302	0	0	76	78	2	0	0	186	76	18	32	4	34	0	0	0	634	8	0	84	726	0	0	98	18	66	0	18	190	0	72	8	0	0	4	160	0	66	82	0	0	0	0	0	24	0	418	0	44	2	0	24	0	104	48	0	8	8	36	18	0	0	0	74	154	0	2	74	0	0	0	0	0	26	2	4	0	0	6	0	64	0	0	46	32	4	0	0	144	0	312	12	0	90	0	0	2	14	18	90	10	0	14	0	38	84	24	16	50	178	30	128	44	14	0	26	0	0	0	0	654	44	0	0	34	0	0	0	0	0	0	2	0	126	0	38	94	78	10	92	0	58	0	0	0	0	0	24	0	0	490	0	0	442	0	4	0	0	0	0	0	16	140	130	4
c_000000002574	0	0	0	0	0	0	0	32	0	274	0	0	100	2	106	0	0	0	0	0	2	0	0	10	0	0	0	0	0	0	0	0	0	0	2	0	2	0	0	0	18	84	2	0	0	0	100	0	0	4	2	0	2	192	12	0	0	0	0	148	0	0	0	30	0	20	32	0	4	0	0	0	0	0	0	0	0	0	234	0	6	6	0	34	78	2	0	0	0	0	2	0	0	0	258	0	0	0	0	0	0	2	0	0	0	0	0	0	0	0	0	6	0	0	72	126	0	0	0	0	0	0	34	0	0	0	0	58	0	0	6	0	0	0	0	292	0	2	0	0	0	0	0	4	0	0	0	0	0	170	0	0	36	0	0	0	0	62	22	0	96	0	24	2	0	12	0	0	0	500	0	0	0	0	750	0	0	0	0	0	0	50	0	2	0	0	0	0	84	0	468	2	2	458	0	0	0	0	0	0	0	0	0	0	0	0	0	0	0	52	0	0	0	2	0	74	0	0	0	0	0	0	0	198	0	688	0	0	796	0	0	0	2	0	0	218	0	0	20	0	0	0	0	0	0	0	0	0	0	0	0	0	0	0	0	0	0	0	0	0	0	4	0	0	0	0	6	0	0	0	0	64	0	16	0	0	0	0	0	0	6	0	96	0	0	0	0	2	0	0	0	0	0	0	0	12	42	0	8	0	0	0	0	0	22	0	0	0	0	16	0	0	0	0	108	0	0	0	0	0	0	0	0	0	0	0	0	0	0	0	0	0	0	0	0	38	0	4	0	0	14	2	0	0	0	0	0	0	0	0	0	18	0	0	0	0	0	0	0	0	40	0	6	0	0	0	0	0	0	0	0	0	0	0	0	0	460	212	116	0	0	0	332	0	0	10	216	0	0	0	0	0	24	2	8	0	0	0	0	694	4	0	0	0	780	76	28	0	0	0	0	0	82	0	0	2	0	0	42	16	0	0	0	6	0	0	0	0	1876	0	0	0	0	2	0	0	0	126	0	0	0	0	0	0	0	0	0	0	0	0	6	0	8	0	0	2	0	38	0	0	0	0	0	18	0	0	0	48	0	20	0	8	256	0	0	0	568	0	0	4	20	10	0	0	38	36	0	0	0	0	0	2	0	0	0	0	0	0	0	2	0	222	0	2	0	0	88	164	0	0	0	0	0	2	0	0	0	0	0	0	0	0	0	2	0	10	0	0	0	0	0	62	0	0	0	0	12	0	42	0	2	0	0	2	0	0	0	0	0	0	0	500	0	0	2	1996	194	0	0	0	0	0	0	540	0	2	40	0	2	2	0	62	0	0	2	0	0	26	0	2	0	0	0	0	2	0	0	0	0	0	20	10	0	0	0	0	58	0	0	0	12	0	0	0	0	0	0	0	222	0	0	0	0	4	0	96	0	0	6	2	0	0	0	0	54	0	0	10	52	0	56	0	2	0	0	0	2	0	0	0	0	0	0	0	0	0	0	0	2	0	4	0	0	0	0	0	0	2	0	0	0	0	0	0	0	0	0	0	10	0	0	0	0	0	4	0	0	8	6	0	0	0	0	0	8	0	0	0	4	0	0	0	2	0	12	0	0	0	164	0	2	0	0	32	4	0	0	0	0	0	0	0	0	0	0	0	0	0	0	58	0	0	2	0	304	22	0	0	0	0	0	0	6	0	0	64	0	0	0	334	24	80	0	0	2	0	0	0	0	0	0	0	0	2	0	2	46	454	402	132	0	0	0	0	0	0	0	0	0	0	8	0	0	702	0	0	0	0	0	0	0	6	0	80	0
c_000000002575	0	0	0	12	796	0	0	0	0	2	0	0	8	0	0	0	0	0	0	0	0	2	0	2	206	0	0	0	0	0	0	0	0	0	0	0	0	0	0	0	0	0	0	0	0	0	0	0	0	0	212	0	0	4	0	0	0	0	0	0	0	2134	0	4	0	10	0	0	0	0	0	0	0	0	0	22	4	0	0	0	0	0	0	0	0	2	0	0	0	0	2	0	0	0	0	0	0	0	0	0	0	2	0	0	0	0	0	0	0	0	0	0	0	0	2	0	0	0	4	0	0	0	0	0	0	2	0	0	0	0	0	0	0	2	0	2	0	0	0	0	0	0	0	0	8	0	0	2	0	0	0	0	0	0	2	0	0	46	0	0	0	0	0	0	0	4	0	0	2	0	0	6	0	0	0	2	10	0	418	0	0	2	0	0	0	0	0	0	0	0	0	48	0	0	0	0	0	0	0	0	0	12	0	0	0	0	12	0	0	6	0	0	0	0	0	162	0	0	0	0	2	0	0	0	0	0	0	0	0	0	0	0	0	154	4	0	0	0	0	0	0	0	0	0	0	0	0	0	88	24	0	0	0	0	0	0	0	2	0	0	0	4	0	0	0	0	34	0	0	0	0	0	0	0	0	0	0	0	0	0	58	0	0	0	0	0	0	0	0	0	0	0	0	0	0	6	10	0	0	0	0	0	0	0	0	0	0	0	0	0	0	0	2	0	0	0	0	0	0	0	0	0	0	10	0	0	0	186	0	0	0	0	0	0	0	8	0	0	0	0	0	528	0	0	0	0	0	0	0	0	0	0	0	0	2	2	26	2	0	66	0	0	2	0	0	0	0	0	0	0	0	14	0	0	0	0	0	0	0	0	0	0	1170	0	0	218	2	0	0	0	2	0	6	0	0	0	0	0	0	0	74	4	0	0	2	3354	2	0	0	16	0	0	0	0	0	0	0	0	0	60	2	0	0	0	0	0	0	0	0	0	0	0	0	0	0	0	0	0	0	0	1026	0	0	4	0	0	0	0	0	0	6	0	0	0	0	0	0	8	0	0	0	0	0	0	0	0	0	2	0	0	0	2	0	406	0	0	0	0	0	2	0	0	0	0	1720	0	6	0	0	0	0	0	4	0	0	0	1212	0	0	0	0	0	0	56	0	0	0	0	0	0	0	0	0	0	10	0	12	0	0	0	0	0	0	4	0	0	0	0	0	0	4	2	0	0	0	0	0	2	0	2	2	0	0	0	0	0	0	0	0	2	0	2	0	0	0	0	0	0	0	0	0	0	0	0	0	0	0	1810	0	0	0	0	2	0	2	0	0	0	0	0	0	0	0	0	0	0	0	0	0	0	0	0	0	444	0	0	2	0	0	0	0	0	0	0	20	0	0	60	0	0	0	22	492	0	0	0	0	0	0	0	0	0	1046	0	0	0	0	0	0	0	0	6	2	0	0	0	0	0	0	0	0	0	0	0	0	0	0	0	0	0	0	0	0	0	144	0	0	6	0	0	0	0	0	0	2	0	2	0	0	0	0	18	0	0	2	0	16	0	0	606	0	0	0	0	0	0	0	50	0	0	0	0	0	0	10	4	0	0	0	0	0	0	0	0	0	0	0	0	0	0	0	0	2	6	0	0	4	0	0	622	2	0	0	0	0	0	1086	196	0	0	0	0	0	0	0	2	0	0	0	0	0	0	0	0	0	0	0	0	0	0	0	0	0	2	0	0	114	0	6	8	0	0	0	0	0	0	0	0	0	0	0	0	0	0	0	0	0	0	0	0	0	0	1252	0	0
c_000000002576	2	0	0	0	888	0	0	0	0	0	0	0	8	0	0	0	0	0	0	0	0	4	0	0	0	2	0	0	0	0	0	0	0	0	0	0	0	0	0	0	0	0	0	0	0	0	0	0	0	0	328	0	0	0	0	0	0	0	0	0	0	0	0	0	0	60	0	0	0	0	0	0	0	0	0	218	4	0	4	0	0	0	0	0	0	0	0	2	0	0	0	0	2	0	0	0	0	0	0	0	0	0	0	0	0	0	0	0	0	0	0	0	0	0	0	0	0	0	0	0	0	0	0	0	0	0	0	0	0	0	0	0	8	2	0	4	2	0	0	0	0	0	0	0	2	0	0	0	0	0	0	0	0	0	2	0	0	0	0	0	0	0	0	0	0	0	0	0	0	0	0	0	0	0	2	0	10	0	2450	0	0	4	0	0	0	0	0	0	0	0	0	208	0	0	0	0	0	0	0	0	0	0	0	0	0	0	0	0	0	4	0	0	0	0	0	0	0	0	0	0	0	0	2	0	0	0	0	0	0	0	0	0	0	0	2	0	0	0	0	0	0	0	0	0	0	0	0	0	0	0	2	0	0	0	0	0	0	0	0	0	0	6	0	0	0	0	0	0	0	0	0	0	0	0	0	14	2	0	0	0	0	0	2	0	0	0	0	0	0	0	0	0	0	0	0	4	2	0	0	0	0	0	0	0	0	0	0	0	0	0	0	0	0	0	0	0	0	0	0	0	0	2	0	2	0	0	0	0	0	0	0	0	2	0	8	2	0	0	0	0	0	0	0	0	0	0	0	0	0	0	0	0	0	0	10	18	40	2	0	0	2	0	2	2	0	0	0	0	0	0	0	0	0	2	6	0	0	0	0	0	0	0	0	0	0	0	0	0	0	0	2	0	4	0	0	0	0	2	0	0	0	0	0	0	6	2	2	0	0	0	0	0	0	0	0	0	0	0	2	0	0	0	0	0	0	0	0	0	0	0	0	0	2	0	0	0	0	10	0	0	0	0	0	46	0	0	0	0	0	0	0	0	0	0	0	0	0	4	0	0	0	0	0	0	0	0	0	0	0	0	0	0	0	710	0	0	0	0	0	0	0	2	0	0	2	0	12	0	0	4	0	0	2	0	0	0	0	0	0	0	0	0	0	0	0	0	0	6	0	0	0	0	0	0	0	0	0	0	0	0	0	0	0	6	0	0	0	0	0	0	0	2	0	0	0	0	0	0	0	0	6	0	0	0	0	358	0	0	0	0	0	0	0	0	0	0	0	0	0	0	0	0	0	0	0	0	0	2646	2	0	0	0	4	0	0	0	0	4	0	0	0	2	0	0	0	0	0	0	0	0	0	0	0	8	0	0	0	0	0	0	0	0	0	0	0	0	0	832	0	0	0	96	0	2	0	0	0	0	0	0	0	0	2310	0	0	0	0	0	0	6	2	0	0	0	0	0	0	0	0	0	0	0	0	0	0	0	0	0	0	0	2	2	0	0	0	0	0	8	0	0	0	0	0	0	0	0	0	0	0	0	0	0	0	0	4	0	0	0	0	1724	0	0	0	0	0	0	0	2	0	0	0	0	0	0	12	0	0	0	0	0	0	0	0	0	0	0	0	0	0	0	0	0	0	0	0	0	2	2	0	8	0	0	0	0	0	0	0	66	396	2	0	0	2	0	0	2	0	0	0	0	0	0	0	0	0	0	0	0	0	0	0	0	0	10	0	0	0	0	4	8	0	0	0	0	0	0	0	0	0	0	0	0	0	0	0	0	0	0	0	0	0	0	2	0	0
c_000000002577	0	0	0	108	40	0	0	0	0	0	0	0	4	0	0	0	0	0	0	0	0	0	0	0	0	0	0	0	0	0	0	0	0	0	0	2	0	0	0	0	0	0	0	0	0	0	0	0	0	0	0	0	0	0	0	0	0	0	0	0	0	0	0	346	0	0	0	0	0	0	0	0	0	0	0	0	8	0	0	0	0	0	0	0	0	0	0	0	0	0	0	0	2	0	0	0	0	0	0	0	0	2	0	0	0	0	0	0	0	0	0	0	0	0	2	0	0	0	0	0	0	0	0	0	0	0	0	0	0	0	0	0	0	0	0	0	4	0	0	0	0	0	0	0	0	0	0	0	0	0	0	0	0	0	150	0	0	0	0	0	0	0	0	0	0	0	0	0	0	0	0	2	0	0	0	0	0	0	0	0	0	4	2	0	0	0	0	0	0	0	0	8	0	0	0	0	0	0	0	0	0	0	0	0	0	0	0	0	0	0	0	0	0	2	0	0	0	0	0	0	0	0	0	2	0	0	0	0	2	0	0	0	0	0	4	4	2	0	0	0	0	0	0	0	0	0	0	0	20	0	0	0	0	0	2	0	0	0	0	0	0	4	0	0	0	0	0	0	2	0	0	0	0	0	0	0	0	0	0	0	0	0	0	0	0	0	0	0	0	0	0	0	0	0	0	0	8	0	0	0	0	0	0	0	0	0	0	0	0	4	0	0	12	0	0	0	0	0	0	0	0	0	0	4	0	0	0	0	0	0	0	2	2	0	2	2	0	0	0	0	0	0	0	0	0	0	0	0	0	0	0	0	0	0	2	6	0	4	0	0	2	0	2	0	0	0	0	0	0	0	0	0	0	0	4	2	0	0	2	0	0	0	0	0	0	0	0	0	0	0	2	0	6	2	0	0	0	0	0	0	0	0	0	0	2	60	6	0	0	0	0	0	0	0	0	0	0	0	0	2	0	0	0	2	0	0	0	0	0	2	0	0	2	0	0	0	0	8	0	0	0	0	0	4	0	0	0	0	0	0	0	0	0	0	0	0	0	4	0	0	0	0	0	0	0	0	0	2	0	0	0	6	0	8	2	0	0	0	0	0	0	2	0	0	0	0	6	0	0	2	0	0	2	0	0	0	0	0	0	0	0	0	0	0	0	0	0	0	0	0	0	0	0	0	0	0	0	0	0	0	0	0	0	6	0	0	0	0	2	0	0	0	0	2	0	0	0	0	0	0	6	0	0	2	0	18	0	0	0	0	0	0	0	0	0	0	0	0	2	0	0	0	0	0	0	0	0	0	0	0	0	0	0	0	2	0	0	4	0	0	0	0	0	0	0	0	2	0	0	0	0	0	0	0	0	0	0	0	0	0	0	0	0	0	0	0	0	158	0	0	0	0	0	0	0	0	0	0	0	0	0	0	16	0	0	0	0	0	0	0	2	0	4	0	0	0	0	0	0	0	0	0	0	0	4	0	0	0	0	0	0	0	0	0	2	0	0	2	0	0	0	0	0	0	0	0	0	0	0	0	0	0	0	0	4	0	0	0	0	56	0	0	0	0	0	0	0	0	0	0	0	0	0	0	2	4	0	0	0	0	0	0	0	0	2	0	0	0	0	0	0	0	0	0	0	0	0	0	0	0	0	0	0	0	0	0	0	0	0	0	0	0	0	0	0	2	0	0	0	0	2	0	0	0	0	0	0	0	0	0	0	0	0	4	0	2	0	0	8	4	0	0	0	0	0	0	0	0	0	0	0	0	0	0	0	0	0	0	0	0	0	0	0	0	0
c_000000002578	4	0	0	0	0	0	0	24	30	658	616	0	18	0	246	0	0	0	0	0	0	0	0	104	0	2	0	0	0	0	0	0	0	0	888	42	0	470	0	10	136	38	30	2	0	0	0	1288	0	0	0	0	272	44	0	284	0	0	0	12	0	164	0	860	12	0	90	40	154	0	0	0	16	36	0	0	2	0	448	0	28	254	0	0	0	6	2	0	0	0	164	0	72	0	0	0	0	0	0	0	0	202	0	298	0	0	274	0	0	0	84	0	224	0	0	0	0	0	0	0	328	0	2	0	0	0	0	8	0	0	2	0	486	76	0	6	50	2	0	0	0	0	0	0	0	0	0	630	0	218	0	0	0	0	0	0	0	884	4	0	68	4	48	4	0	118	0	0	376	2	96	34	0	0	1214	0	0	0	0	64	0	1056	0	0	0	0	0	0	666	0	86	0	204	1532	0	14	0	0	0	0	0	0	98	0	0	22	170	0	0	456	212	0	0	1088	0	0	0	50	0	242	0	82	2	1300	0	70	310	0	970	2	0	174	36	118	2	106	2	0	2	520	2	2	490	0	0	0	0	0	0	0	10	0	42	0	0	0	0	2	1170	2	0	1408	0	46	0	0	2	0	0	0	0	0	0	174	0	0	2	0	0	8	0	0	0	0	0	0	0	44	0	0	0	0	0	0	0	238	80	26	128	0	0	0	0	0	0	0	0	0	0	0	2	0	0	0	0	0	0	0	0	0	0	150	0	282	0	0	58	4	70	0	0	300	1896	0	38	600	0	62	0	0	32	0	0	0	0	0	0	0	2	0	0	2	0	0	64	0	0	44	2	0	0	0	2	24	0	0	56	0	234	142	0	0	0	2	90	110	288	0	0	440	0	0	6	0	0	0	2120	0	0	0	52	0	22	96	50	0	0	0	0	982	0	0	918	0	0	80	154	0	0	0	0	0	24	0	0	0	0	44	370	0	0	0	2	70	0	0	0	0	0	3250	0	0	0	160	0	0	0	6	0	0	0	0	0	0	0	0	0	0	0	0	2	0	48	0	0	66	0	518	0	0	0	0	0	0	2	376	0	30	0	2	0	0	0	0	0	0	0	0	0	28	1648	0	0	0	0	532	72	18	102	0	0	838	214	0	14	0	118	0	0	4	126	22	18	52	0	0	2486	596	0	0	0	516	0	12	58	0	0	0	0	0	0	0	0	144	0	48	0	6	8	0	0	2084	0	360	0	0	0	18	0	0	50	0	0	22	0	0	0	0	0	0	0	332	0	0	0	32	354	0	454	2	0	16	0	0	0	2	38	0	130	6	0	96	0	0	12	0	0	0	0	4	0	60	0	2	56	868	10	2	0	0	0	0	0	0	0	0	0	0	0	0	0	0	2	0	12	0	0	0	488	0	0	0	78	894	0	0	0	662	2	0	0	0	0	0	0	0	0	0	858	0	0	0	250	0	0	0	0	0	0	8	0	0	0	94	2	0	0	0	0	0	16	0	0	0	0	0	0	284	2	0	0	0	0	0	210	0	0	0	42	0	0	20	0	0	100	0	62	0	0	0	0	0	0	1228	602	0	186	0	0	0	0	0	0	168	30	0	0	0	74	0	0	0	0	0	494	0	0	0	1348	0	0	2	0	72	0	0	0	182	16	26	0	0	0	0	68	14	4	0	0	0	0	16	10	0	0	34	0	0	0	156	164	24	0	0	164	0	0	0	0	0	0	0	0	28	0	126	0	50	40	658	0	58	0	0	0	0	0	154	0	0	2	0	0	1400	0	198	0	0	0	0	0	0	0	62	2
c_000000002579	0	0	0	6	6	0	0	0	0	0	0	0	6	0	0	0	0	0	0	0	0	0	0	2	0	0	0	0	0	0	0	0	0	0	10	0	0	0	0	0	0	0	0	0	0	0	0	0	0	0	0	0	2	0	0	0	0	0	0	0	2	0	0	0	0	0	0	0	0	0	0	0	0	0	0	2	0	0	0	0	0	0	0	0	0	0	0	0	0	0	0	0	0	2	0	0	0	0	0	0	0	0	0	0	0	0	0	0	0	0	0	0	2	0	0	0	0	0	0	0	0	0	8	0	0	0	0	0	0	0	0	0	0	0	0	2	0	0	0	0	0	0	0	0	0	0	0	0	0	0	2	0	20	0	6	0	0	0	0	0	0	0	2	0	0	0	0	0	0	0	0	0	0	0	0	0	0	0	0	0	0	0	0	0	0	0	0	0	0	0	0	0	0	0	0	0	0	0	0	0	0	0	0	0	0	0	0	0	0	2	0	0	0	0	0	0	0	0	0	0	0	28	0	0	0	0	0	0	0	0	0	0	0	0	0	0	0	0	0	0	0	0	0	0	0	0	0	0	0	0	0	0	0	0	0	0	0	0	22	0	0	0	0	0	0	0	0	0	0	0	0	4	0	0	0	0	0	0	0	0	0	0	0	0	0	0	0	0	0	0	0	0	0	0	0	0	0	0	0	0	0	0	0	0	0	0	0	0	0	0	0	0	0	0	0	0	0	0	0	0	0	0	0	2	0	0	0	0	0	0	0	0	0	0	0	0	0	0	0	0	0	10	0	0	30	0	0	0	0	0	0	0	0	0	0	0	0	0	0	0	0	0	2	0	0	0	0	0	0	0	0	0	0	0	0	0	0	0	0	0	0	0	0	4	0	0	0	0	0	0	0	0	0	0	0	0	0	0	0	0	0	0	0	0	0	0	0	0	0	0	0	0	0	0	0	0	0	0	0	4	0	0	0	0	0	2	0	0	0	0	0	0	0	0	0	0	0	2	0	0	0	0	0	6	0	0	0	0	0	0	0	0	0	0	0	0	0	0	0	0	0	0	0	0	0	0	0	0	0	0	0	0	0	0	0	0	0	0	0	0	0	0	0	0	0	0	2	0	0	0	0	0	2	0	0	0	0	0	0	0	0	0	0	2	0	0	0	0	0	0	0	0	0	0	0	0	0	0	0	0	0	0	0	0	0	0	0	0	0	0	2	2	0	0	0	0	0	0	0	0	0	0	4	0	0	0	0	0	0	0	0	0	0	0	0	0	0	0	0	0	0	0	0	0	0	0	0	10	0	0	0	0	2	0	0	0	0	0	0	0	0	0	0	0	0	0	0	0	0	0	0	0	0	6	0	0	2	0	0	0	0	0	0	0	0	0	0	2	0	0	0	0	0	0	0	0	0	0	0	0	0	0	4	0	0	0	0	0	0	0	0	0	2	0	0	0	0	0	0	0	0	0	0	0	0	2	0	0	0	0	0	0	0	0	0	0	0	0	0	0	0	0	0	0	0	0	4	0	0	0	0	0	0	0	0	0	0	0	0	18	0	0	0	0	0	0	0	0	0	0	0	0	0	0	0	0	0	0	0	0	0	0	0	0	0	0	0	0	0	0	0	0	0	38	0	0	0	0	0	0	0	0	0	0	0	0	0	12	4	0	0	0	0	0	0	0	0	0	0	0	0	0	0	0	0	0	0	0	0	0	0	0	0	0	0	0	0	0	0	2	0	0	0	0	0	0	0	0	0	0	0	0	0	0	0	0	0	0	0	0	0	0	0	0	0
c_000000002580	2	0	0	0	12	0	0	2	0	20	0	0	10	0	40	0	0	0	0	0	0	16	0	6	0	0	0	0	0	0	0	0	0	0	0	0	0	2	0	44	196	0	0	0	0	0	0	0	0	0	2	0	0	0	0	0	0	0	0	0	0	0	0	346	38	0	0	0	2	0	0	0	4	0	0	2	0	0	0	0	0	0	0	0	0	0	0	0	0	0	0	0	0	0	6	0	0	0	0	0	0	0	0	0	0	0	0	0	0	0	0	0	14	0	0	0	0	0	4	0	2	0	0	0	0	0	0	0	0	0	0	0	4	258	0	2	2	0	0	0	0	0	0	0	0	0	0	0	0	0	0	0	0	0	26	0	0	0	0	0	0	0	366	0	0	0	0	0	0	0	0	26	0	0	0	0	0	0	2	684	0	2	0	0	0	0	0	0	0	0	0	0	4	0	0	0	0	0	0	0	0	22	0	0	0	0	2	0	0	0	0	0	0	2	0	0	0	16	0	20	0	0	0	0	0	0	0	0	96	0	0	150	24	0	4	0	0	0	2	6	0	0	0	0	0	0	0	0	8	0	20	0	298	0	0	0	0	2	0	2	0	2	0	0	0	0	0	0	0	0	0	0	0	154	0	8	0	0	0	0	58	0	0	2	0	0	0	0	0	0	0	0	0	0	0	0	2	0	0	0	0	0	0	0	8	0	0	0	0	0	0	0	4	0	0	0	0	0	0	0	0	0	0	2	0	0	0	0	0	0	0	0	4	0	4	0	0	0	0	0	0	0	0	0	0	0	0	0	0	0	0	0	0	0	6	2	0	2	0	0	2	0	4	0	0	0	0	0	0	0	0	0	0	2	2	2	0	0	0	0	0	0	0	0	0	0	0	0	0	0	0	0	10	0	2	0	0	0	0	0	22	0	0	0	2	0	0	0	0	20	0	0	0	0	0	0	0	0	0	8	0	0	0	2	0	0	0	0	0	0	0	0	2	872	0	0	0	6	0	0	2	0	0	202	0	0	0	0	0	0	0	0	2	0	0	18	0	2	0	0	0	0	0	0	0	0	0	0	0	6	0	2	10	168	0	0	0	0	0	0	0	0	0	0	0	0	6	420	2	0	0	0	0	0	0	0	86	0	0	2	2	0	0	0	0	0	0	2	0	16	0	0	0	0	0	0	36	0	0	0	0	0	30	4	0	4	0	0	0	0	20	0	0	0	0	0	0	0	0	2	6	0	0	0	0	2	0	0	0	0	0	0	0	0	0	0	362	0	2	0	0	0	0	0	0	0	0	6	0	26	0	0	0	0	0	0	0	0	0	0	0	30	0	0	0	0	0	0	0	0	0	0	0	0	0	0	10	0	0	0	4	0	0	0	22	0	0	6	0	0	0	10	0	2	0	0	0	0	52	0	0	0	14	0	0	0	0	0	0	4	0	0	0	0	0	0	0	0	0	0	0	0	0	0	4	0	0	0	2	0	2	0	0	0	0	0	0	6	0	0	0	0	0	0	0	0	2	0	0	2	0	0	0	2	334	0	0	0	0	8	0	0	0	28	0	0	0	2	0	0	0	0	0	2	0	0	0	0	0	0	94	0	0	0	0	0	0	0	0	0	0	0	0	0	0	0	0	0	0	0	0	0	0	0	2	0	16	20	26	0	0	10	2	0	0	54	0	0	0	4	0	0	0	0	0	0	0	0	0	0	0	0	0	288	0	100	0	4	4	2	0	0	0	0	0	0	0	0	0	0	0	0	0	0	0	0	0	0	0	0	0	0	40	0	4
c_000000002581	0	0	24	0	14	0	0	0	0	0	0	0	0	0	0	0	0	0	0	0	0	0	0	32	0	0	0	0	0	0	0	0	0	0	0	0	0	0	0	0	2	0	0	0	0	0	0	0	0	0	4	0	0	0	0	0	0	0	0	0	0	0	0	6	0	0	0	0	0	0	0	0	0	0	0	4	0	0	0	0	0	0	0	0	0	0	0	0	0	0	0	0	0	0	0	0	0	0	0	0	0	0	0	0	0	0	0	0	0	0	0	0	42	0	0	0	0	0	0	0	0	0	0	0	0	0	0	0	0	0	0	0	0	8	0	0	170	0	0	0	0	0	0	0	0	0	0	0	0	0	0	0	26	0	48	0	0	0	0	0	0	0	0	0	0	0	0	0	14	0	0	2	0	0	0	0	0	0	6	0	0	0	0	0	0	0	0	0	0	0	0	4	0	0	0	0	0	0	0	0	0	0	0	0	0	0	0	0	0	0	0	0	0	0	0	2	0	0	0	0	0	0	0	0	0	0	0	0	20	0	0	0	0	0	0	0	0	0	0	2	0	0	0	0	0	0	0	0	0	0	0	0	20	0	0	0	0	0	64	0	0	0	0	0	0	0	0	0	0	0	0	0	0	10	0	0	0	0	0	0	0	0	0	0	0	0	0	0	0	0	0	0	0	0	0	0	0	0	0	0	0	0	0	0	0	0	0	0	0	0	0	0	2	0	0	0	0	0	0	0	0	0	0	0	0	0	0	0	0	0	0	0	0	0	0	0	0	0	0	0	0	0	0	0	228	0	0	0	0	0	0	0	0	0	0	0	2	0	0	0	0	0	0	0	0	0	2	0	0	0	0	0	0	0	0	0	0	0	0	0	0	0	0	28	0	0	0	0	0	0	0	0	10	0	54	0	0	0	0	0	0	0	120	0	0	0	0	0	0	0	0	0	0	0	0	0	0	0	0	50	0	0	0	0	0	0	0	0	0	0	0	0	0	4	0	0	0	0	0	0	0	0	0	4	0	0	0	0	0	0	0	0	72	0	0	0	0	0	0	0	0	0	0	0	0	0	0	0	0	0	0	0	0	6	0	0	0	0	0	0	0	0	0	0	0	0	34	522	0	0	0	0	0	0	0	0	0	0	0	0	0	0	0	40	0	0	0	0	0	0	0	0	0	0	0	0	0	0	0	0	0	0	0	0	0	0	0	0	0	0	0	0	0	14	0	0	2	0	0	0	0	0	0	2	0	2	0	0	0	0	0	0	0	0	0	0	8	0	0	0	0	0	0	0	0	0	0	66	0	0	0	0	0	0	0	0	0	0	0	0	0	0	0	0	0	0	0	0	0	0	0	0	0	32	0	0	0	0	0	0	4	0	0	0	4	0	0	30	0	0	0	0	0	0	0	0	0	0	0	0	0	0	0	0	0	0	0	0	0	0	0	0	0	0	0	0	0	0	0	0	0	0	0	0	0	0	0	0	0	0	0	0	0	0	0	0	0	0	0	0	0	0	0	0	0	0	0	0	0	2	0	0	0	0	0	0	0	0	0	4	0	0	0	0	0	0	0	6	0	0	0	0	2	0	0	0	0	0	0	0	14	0	0	0	0	0	0	0	0	0	0	0	0	56	0	0	0	0	0	0	0	0	0	0	0	0	0	50	62	0	0	0	30	0	0	0	0	0	0	0	0	0	0	0	0	0	0	0	0	0	0	0	0	0	0	0	2	0	0	0	0	0	0	0	0	0	0	0	0	0	0	0	0	0	0	0	0	0	0	0	0	0	0	0	0
c_000000002582	2	0	634	0	130	0	0	60	0	0	2	0	14	0	0	0	0	0	0	0	0	0	0	190	0	8	0	0	0	0	0	0	0	0	0	2	0	10	0	0	2	2	0	8	0	0	0	14	0	0	34	10	0	0	2	6	2	0	0	0	4	22	0	770	6	6	196	0	0	0	0	22	0	2	0	62	8	0	2	0	0	0	0	0	0	4	0	0	0	0	0	0	0	0	34	0	0	0	0	0	0	4	0	0	0	0	0	0	0	0	0	0	3204	0	0	0	0	0	0	0	0	0	8	0	0	4	0	4	0	0	0	0	14	204	0	12	9298	0	0	0	0	0	0	0	16	0	0	0	0	0	4	0	684	0	1032	0	0	12	0	0	24	0	6	2	0	0	0	0	90	2	12	116	0	0	0	0	0	6	278	14	0	2	0	0	0	0	0	0	0	0	10	228	14	2	0	12	0	0	0	0	0	0	0	0	0	0	4	0	0	12	0	0	0	76	0	86	0	4	0	0	0	2	0	0	0	0	0	0	864	0	0	0	0	14	2	270	2	0	4	36	0	2	0	0	0	0	0	0	2	0	60	0	1516	0	4	0	0	2	4324	0	0	16	0	0	0	0	0	0	2	0	0	2	0	720	0	0	2	0	0	0	8	0	2	2	0	0	0	2	0	0	0	0	0	0	0	16	20	0	0	0	0	0	0	0	0	0	0	0	0	2	0	0	4	0	0	0	0	0	0	0	0	2	0	8	0	0	82	6	2	0	0	0	10	0	6	6	0	0	0	0	0	26	0	0	11290	0	0	0	0	2	0	0	0	0	14	12	100	2	0	0	6	0	6	2	0	0	56	0	0	18	0	0	0	0	8	0	0	0	2	0	0	0	4	512	0	0	4	0	0	0	2	0	558	4	352	0	0	0	0	0	48	4	1280	0	14	0	6	0	0	2	0	0	2	0	0	0	0	2	0	378	2	0	0	0	0	0	0	0	2	2	0	0	0	190	0	0	0	22	0	0	4	0	0	130	0	0	0	0	0	0	0	0	588	0	6	16	0	14	0	0	0	2	0	0	14	8	6	6	0	0	0	2	6	54	0	0	2	0	0	0	0	2	0	0	28	0	1124	28192	0	10	0	0	8	0	0	0	14	0	0	4	6	0	0	234	0	0	0	4	0	6	0	0	0	6	10	0	2	0	0	0	0	0	0	8	0	0	0	0	4	0	0	0	0	68	0	0	152	0	0	4	12	2	2	6	0	92	0	0	0	0	2	0	0	0	0	0	284	0	0	0	0	0	0	10	0	0	0	1168	0	2	0	4	18	0	0	0	0	4	0	0	16	0	2	0	0	0	0	0	0	0	0	0	0	696	0	0	0	0	0	0	40	0	0	2	42	0	0	498	2	4	0	6	8	2	0	0	0	0	0	6	0	0	126	2	0	0	0	284	10	14	8	0	6	0	0	0	4	0	0	0	0	0	0	0	8	4	0	0	0	0	0	0	0	0	0	36	0	22	0	0	0	0	0	0	2	0	2	0	0	62	0	4	0	4	16	0	2	0	0	82	0	0	0	0	2	0	4	46	0	0	0	0	8	0	6	4	0	0	0	0	128	0	0	2	0	0	0	0	2	0	0	2	0	508	0	0	0	0	18	2	0	0	0	0	4	4	30	1010	1306	2	2	0	1196	4	0	50	0	0	0	6	0	6	0	0	0	0	0	0	0	0	0	0	0	1542	0	450	94	0	12	12	0	0	0	0	0	0	0	4	0	0	10	0	0	0	0	0	0	0	0	0	0	0	14	2	4
c_000000002583	38	0	0	0	0	0	0	4	0	2	8	0	2	0	0	0	0	0	0	0	0	0	0	12	0	10	0	0	0	0	0	0	0	0	0	6	0	16	0	0	16	26	42	0	0	0	34	0	0	0	0	0	0	72	0	14	40	0	0	4	0	4	0	8	0	0	0	6	0	0	58	0	0	0	4	0	14	0	0	0	36	6	0	32	0	0	4	0	0	0	6	0	0	0	0	0	0	0	14	0	0	8	0	32	0	0	8	0	0	0	22	2	10	0	0	4	0	0	0	0	4	0	0	0	0	0	0	0	0	0	8	0	14	10	0	26	58	0	0	0	0	0	0	56	0	0	0	24	0	2	0	0	14	0	0	0	0	10	36	0	0	0	14	0	0	10	0	0	10	0	38	0	0	0	36	0	0	0	0	162	0	46	0	14	0	0	0	8	30	0	56	2	16	4	0	8	0	0	0	0	0	0	0	0	36	86	0	0	0	4	98	0	34	12	0	0	0	0	0	10	0	2	60	0	0	24	0	0	6	44	46	28	0	4	0	2	22	0	0	20	0	0	48	0	0	0	0	0	0	0	0	4	10	0	0	0	4	0	2	0	0	14	0	0	0	0	0	0	0	0	0	0	0	2	0	0	0	0	0	0	0	0	6	0	0	0	0	2	0	0	0	0	0	0	0	0	12	6	4	0	0	0	0	0	0	0	0	0	0	62	32	0	0	0	0	0	0	0	0	0	8	0	0	6	0	0	0	0	0	0	24	14	0	0	2	6	0	8	0	0	58	0	0	0	0	2	0	0	0	26	0	0	0	0	0	0	0	26	10	0	0	0	4	0	0	0	0	0	2	0	0	0	0	0	4	10	4	12	0	14	0	0	0	0	0	0	8	0	0	0	24	0	10	8	8	0	0	0	0	0	0	0	0	0	2	0	42	0	0	0	0	0	42	0	0	2	0	0	6	0	0	0	0	20	0	2	0	0	36	32	0	0	0	36	0	0	0	10	0	0	18	6	0	0	0	0	0	0	0	0	0	0	32	0	0	160	0	26	0	0	0	0	0	10	16	20	0	0	0	6	0	0	0	2	0	0	0	0	0	0	10	0	0	0	0	0	0	8	12	0	0	14	34	0	2	0	0	0	0	0	0	40	4	0	0	0	12	0	0	54	0	10	0	0	0	0	0	0	0	0	0	0	0	24	0	0	0	0	58	0	0	44	0	8	0	0	0	0	84	0	86	0	2	2	0	8	0	0	0	0	0	0	0	0	0	6	38	0	22	2	0	38	0	52	0	0	0	4	6	0	0	26	0	0	0	0	0	26	0	0	0	0	0	0	28	0	0	18	0	0	0	0	0	0	4	0	2	0	0	0	0	0	0	18	0	2	0	0	0	0	0	0	48	0	0	0	0	14	0	38	0	0	0	0	0	0	0	0	16	2	0	0	0	0	0	0	0	0	0	2	0	0	0	12	6	62	0	0	0	0	0	0	0	0	0	0	0	4	0	0	0	0	0	0	0	0	0	0	4	0	0	0	0	0	44	0	0	0	0	2	0	0	0	18	74	0	0	0	0	0	0	0	0	0	42	0	0	0	20	0	0	0	0	2	0	0	0	0	72	0	28	0	16	0	0	0	0	0	0	0	0	0	0	0	12	12	0	0	0	0	0	0	30	0	0	0	0	0	0	0	28	0	0	0	0	0	0	0	0	0	0	0	0	2	0	10	0	6	0	8	0	0	0	0	0	0	0	0	0	0	0	0	0	80	0	56	0	0	0	0	0	0	0	42	10
c_000000002584	2	0	0	0	0	0	780	0	0	0	0	0	2	0	0	0	0	0	0	0	0	0	0	0	0	0	0	0	0	0	0	0	0	0	0	0	0	0	0	0	0	0	0	0	0	0	0	2	0	0	0	0	0	0	0	0	0	0	0	0	0	0	0	0	0	0	4	0	0	0	0	0	0	0	0	0	2	0	0	0	0	0	0	0	0	0	0	0	0	0	0	0	0	0	0	0	0	0	0	0	0	0	0	0	0	0	0	0	0	0	0	0	0	0	0	0	0	0	0	0	0	0	2	0	0	0	0	0	0	0	0	0	0	0	0	2	2	0	0	0	0	0	0	0	0	0	0	0	0	0	0	0	0	0	0	0	0	0	0	0	0	0	292	0	0	0	0	0	2	0	2	0	0	0	0	0	0	0	0	0	0	2	0	0	0	0	0	0	0	0	0	0	0	0	0	0	0	0	0	0	0	0	0	0	0	0	0	0	0	6	0	0	0	0	0	2	0	0	0	0	0	2	0	0	0	0	0	0	2	0	0	0	0	0	0	2	0	0	0	0	0	0	0	0	0	0	0	0	0	0	0	0	0	0	0	0	0	0	16	0	0	0	0	0	0	0	0	0	0	0	0	4	0	0	0	0	0	0	0	0	0	0	2	0	0	0	0	0	0	0	0	0	0	0	0	2	4	0	0	0	0	0	0	0	0	0	0	0	0	0	0	0	0	0	0	0	0	0	0	0	0	0	0	6	0	0	0	0	0	0	0	0	0	0	2	0	0	0	0	0	2	14	0	0	0	0	0	0	0	0	0	0	0	0	0	0	0	4	0	0	0	0	0	0	0	0	0	0	60	0	0	0	0	0	2	0	0	0	0	0	0	0	0	0	0	0	0	0	0	0	0	0	0	0	0	0	0	0	0	0	0	2	0	0	8	0	0	0	0	0	0	0	0	0	0	42	0	0	454	0	0	0	0	0	0	0	0	0	0	0	0	0	0	0	0	0	0	6	0	0	0	0	0	0	0	0	0	0	0	0	0	0	0	0	0	0	0	6	0	0	0	0	0	0	0	0	0	0	0	0	0	0	0	0	0	0	0	0	0	0	0	0	0	0	0	0	4	4	0	0	0	0	0	0	0	0	0	0	0	0	0	0	2	0	0	0	0	2	0	0	0	0	0	0	0	0	0	0	0	0	0	0	0	2	0	0	0	0	0	0	0	2	0	0	0	0	0	0	0	0	0	0	0	0	0	0	0	0	0	0	0	0	0	0	0	0	0	0	0	0	0	0	0	0	0	0	0	0	538	0	0	0	0	0	0	0	0	38	0	0	0	2	0	0	0	0	0	0	0	0	0	0	0	0	0	0	0	0	0	0	0	0	0	0	0	0	0	0	0	0	0	0	0	0	0	0	0	0	0	0	0	0	0	0	0	0	0	0	0	0	0	0	2	0	0	0	0	0	0	0	0	0	0	0	0	0	0	0	0	0	0	0	0	0	0	2	0	28	0	0	0	0	0	0	2	0	0	0	0	0	0	0	0	0	0	0	0	0	0	0	0	0	0	0	0	0	0	2	0	0	0	0	0	2	0	0	0	0	0	0	0	0	0	0	0	0	0	0	0	0	0	0	0	0	0	0	0	0	0	0	0	0	0	0	0	0	0	0	0	946	2	0	0	0	0	2	0	0	0	28	0	0	0	0	0	0	0	0	0	0	0	0	0	4	0	28	0	0	0	4	0	0	0	0	0	0	0	0	0	0	0	0	0	0	0	0	0	0	0	0	0	0	0	0	2
c_000000002585	0	0	0	0	0	0	382	0	0	0	0	0	0	0	0	0	0	0	0	0	0	0	0	0	0	0	0	0	0	0	0	0	0	0	0	0	0	0	0	0	0	0	0	0	0	0	0	0	0	0	0	0	0	0	0	0	0	0	0	0	0	0	0	0	0	0	0	0	0	0	0	0	0	0	0	0	0	0	0	0	0	0	0	0	0	0	0	0	0	0	0	0	0	0	2	0	0	0	0	0	0	0	0	0	0	0	0	0	0	0	0	0	0	0	0	0	0	0	0	0	0	0	0	0	0	0	0	0	0	0	0	0	0	0	0	0	0	0	0	0	0	0	0	0	0	0	0	0	0	0	0	0	0	0	0	0	0	0	0	0	0	0	0	0	0	0	0	0	0	0	0	0	0	0	0	0	0	0	0	0	0	0	0	0	0	0	0	0	0	0	0	0	0	0	0	0	0	0	0	0	0	0	0	0	0	0	0	0	0	0	0	0	0	0	0	0	0	0	0	0	0	0	0	0	0	0	0	0	2	0	0	0	0	0	0	0	0	0	0	0	0	0	0	0	0	0	0	0	0	0	0	0	0	0	0	0	0	0	2	0	0	0	0	0	0	0	0	0	0	0	0	0	0	0	0	0	0	0	0	0	0	0	0	0	0	0	0	0	0	0	0	0	0	0	0	0	0	0	0	0	0	0	0	0	0	0	0	0	0	0	0	0	0	0	0	0	0	0	0	0	0	0	0	0	0	0	0	0	0	0	0	2	0	0	0	0	0	0	0	0	0	2	0	0	0	0	0	0	0	0	0	0	0	0	0	0	0	0	0	0	0	0	0	0	0	0	0	0	0	0	0	0	0	0	0	2	0	0	0	0	0	0	0	0	0	0	0	0	0	0	0	0	0	0	0	0	0	0	0	0	0	0	0	0	0	0	0	0	0	0	0	0	0	0	0	8	0	0	0	0	0	0	0	0	0	0	0	0	0	0	0	0	0	0	0	0	0	2	0	0	0	0	0	0	0	0	0	0	0	0	0	0	0	0	0	0	0	0	0	0	0	0	0	0	0	0	0	0	0	0	0	0	0	0	0	0	0	0	0	0	0	0	0	0	0	0	2	0	0	0	0	0	0	0	0	0	0	0	0	0	0	0	0	0	0	0	0	0	0	0	0	0	0	0	0	0	0	0	0	0	0	0	0	0	0	0	0	0	0	0	0	0	0	0	0	0	0	0	0	0	0	0	0	0	0	0	0	0	0	0	0	0	0	0	0	0	0	0	0	0	0	0	0	0	0	0	0	0	0	0	0	0	0	0	0	0	0	0	0	0	0	0	0	0	0	0	0	0	0	0	0	0	0	0	0	0	0	0	0	0	0	0	0	0	0	0	0	0	0	0	0	0	0	0	0	0	0	0	0	0	0	0	0	0	0	0	0	0	0	0	0	0	0	0	0	0	0	0	0	0	0	0	0	0	0	0	0	0	0	0	0	0	0	0	0	0	0	6	0	0	0	0	0	0	0	0	0	0	0	0	0	0	0	0	0	0	0	0	0	0	0	0	0	0	0	0	0	0	0	0	0	0	0	0	0	0	0	0	0	0	0	0	0	0	0	0	0	0	0	0	0	0	0	0	0	0	0	0	0	0	0	0	0	0	0	0	0	0	0	360	0	0	0	0	0	0	0	0	0	2	2	0	0	0	0	0	0	0	0	0	0	0	0	2	0	0	0	0	0	0	0	0	0	0	0	0	0	0	0	0	0	0	0	0	0	0	0	0	0	0	0	0	0	0	0
c_000000002586	0	0	0	0	0	0	0	0	0	2	0	0	0	0	0	0	0	0	0	0	2	0	0	226	0	0	0	0	0	0	0	0	0	0	4	0	0	2	0	6	0	2	0	0	0	0	0	0	0	0	0	0	4	0	0	76	66	0	0	0	0	2	0	10	18	0	4	2	0	0	0	0	0	4	32	0	2	0	14	0	0	0	0	0	0	0	0	2	0	0	0	0	8	0	0	0	0	0	0	0	0	0	0	0	0	0	0	0	0	0	2	0	2	0	136	0	0	0	0	0	0	0	0	0	0	0	0	454	0	0	0	0	114	8	0	0	2	0	0	0	0	0	0	0	0	0	0	2	0	0	0	0	0	0	0	0	0	12	0	0	0	0	0	0	4	0	0	0	2	4	0	0	0	0	6	0	0	2	2	2	0	34	0	0	0	0	0	28	178	0	0	4	6	0	0	0	0	0	0	0	0	0	0	0	10	0	0	0	0	146	10	0	2	0	0	0	0	6	0	2	0	34	88	0	0	0	58	0	66	0	0	0	4	14	0	0	0	0	24	8	0	0	4	0	0	0	0	0	0	0	4	0	0	20	0	0	0	0	124	0	0	0	0	4	0	0	0	18	0	0	0	6	0	2	0	0	0	0	0	0	0	0	0	0	0	0	0	0	0	0	0	0	0	0	0	0	4	28	220	0	0	0	0	0	0	0	0	0	0	0	0	0	0	0	0	0	0	0	0	0	0	2	0	80	0	0	0	0	8	0	52	0	0	0	0	0	0	0	0	0	0	0	0	0	0	0	0	0	0	50	0	2	0	0	0	0	0	0	4	0	0	0	0	0	0	0	2	0	0	24	0	0	0	14	6	66	2	0	84	0	0	0	16	2	0	0	0	0	0	0	0	0	10	0	2	0	0	0	0	0	0	0	2	0	0	4	2	0	0	0	0	0	42	0	0	4	0	0	4	0	0	0	0	0	0	0	0	0	0	0	0	4	0	2	0	0	0	0	0	0	0	22	0	0	0	0	0	0	0	0	8	0	2	0	0	0	0	0	0	0	0	0	0	0	0	2	0	0	0	0	0	0	0	6	0	0	0	0	0	2	0	106	0	0	0	0	0	0	90	0	0	0	98	0	0	0	6	0	0	14	0	0	6	0	0	0	46	0	0	0	0	2	0	0	2	0	0	0	0	0	0	0	4	6	0	0	0	0	0	0	0	0	0	0	0	0	0	0	14	0	0	54	2	2	0	0	0	0	0	0	0	0	0	0	0	80	2	0	0	0	0	0	0	0	0	46	0	0	2	0	0	0	0	0	0	0	0	0	0	20	0	10	0	0	0	0	16	2	0	0	0	0	0	0	0	0	0	0	0	0	0	0	0	0	0	2	0	0	24	0	0	0	12	0	0	0	0	4	0	0	0	0	0	0	0	0	0	0	0	0	106	0	104	0	0	0	0	0	0	2	0	0	0	0	0	18	0	0	0	0	0	0	0	0	0	0	0	0	0	0	0	0	0	0	0	0	0	0	132	0	0	0	0	0	6	0	0	0	0	0	0	0	0	0	0	0	0	0	0	0	0	0	0	0	0	0	0	0	0	0	0	0	0	0	18	0	0	0	8	0	56	0	0	0	0	0	0	2	0	0	0	0	0	0	0	0	0	0	0	0	0	6	0	0	0	4	0	0	0	0	4	0	0	0	2	0	0	0	0	0	0	0	0	0	0	2	0	162	30	0	0	8	0	0	0	0	0	0	0	0	0	0	0	4	0	0	0	0	0	0	0	0	0	24	126
c_000000002587	2	0	4	0	0	0	0	0	76	478	2	0	102	0	4	0	0	0	0	20	6	0	0	4	0	6	0	0	0	0	0	0	0	0	0	14	2	656	0	104	110	320	120	4	0	0	46	3132	0	0	0	20	4	22	0	3410	4	0	0	4250	0	0	0	20	148	36	0	10	14	0	6	0	0	36	0	0	34	0	6	0	2	94	0	62	266	4	80	38	0	0	0	0	156	2	2	0	0	0	10	0	0	2	4	12	0	0	458	0	0	0	458	0	1568	0	16	2	0	0	0	0	94	0	40	0	0	2	0	0	0	0	602	0	2888	270	0	26	8302	4	0	0	0	0	0	4	6	0	0	4	0	2	0	0	0	0	0	0	0	3300	3054	0	30	0	3338	0	0	0	0	0	748	10	4	398	0	0	1112	0	0	0	0	26	0	5746	0	0	0	0	0	0	86	0	1386	0	42	0	0	10	0	0	0	0	0	0	4	0	0	6	6	0	0	162	680	0	0	1480	0	38	0	88	0	110	0	464	0	2710	0	0	138	0	6	0	440	528	36	4	2	2	14	0	80	682	0	150	24	0	0	0	0	0	0	0	392	0	658	2300	0	0	8	4	58	88	0	5030	0	8	0	12	0	200	4	0	0	4	0	2	0	0	0	0	0	0	0	0	18	2	0	0	0	2	2	0	0	0	0	0	0	28	22	0	46	0	0	0	0	0	4	0	0	0	0	0	32	0	0	0	2	0	0	0	0	0	62	0	0	556	0	0	0	2	0	0	0	8	10	0	24	5664	0	16	0	0	520	140	0	0	0	0	0	0	0	0	0	512	0	0	16	0	0	6	34	0	0	0	14	342	0	0	6	0	18	152	0	0	0	2	1890	142	12	0	14	616	0	0	4	160	0	0	72	0	0	0	30	2	22	22	388	0	0	0	0	4	10	2	110	0	142	234	98	0	0	0	0	0	248	0	0	32	0	2	14	30	4	0	0	1142	0	6	0	0	550	5146	0	12	4	186	0	0	0	18	0	0	6	0	0	0	0	0	0	0	0	0	10	0	570	0	34	46	0	26	0	0	0	0	0	30	66	280	0	308	0	0	0	6	0	0	0	0	208	0	0	0	702	12	0	0	8	2368	80	1078	0	2	0	1300	10	0	2	0	178	0	0	302	6	10	0	8	0	0	30	10	0	2800	0	628	4	14	28	0	0	0	0	0	0	0	54	18	0	152	0	0	26	0	0	882	0	572	0	0	30	8	136	0	10	2	14	68	0	0	0	0	0	0	0	1846	0	0	2	256	242	0	306	0	0	338	0	2052	0	162	32	0	16	0	0	268	0	0	164	2	0	42	0	168	0	154	2	0	72	10	338	28	0	0	20	2	0	0	4	0	140	0	0	0	494	0	0	12	80	6	0	0	4	0	0	0	36	0	0	2	0	864	0	20	0	0	0	2836	2	0	0	0	126	0	6	0	842	0	0	0	8	0	0	34	2	0	0	8	14	64	0	0	0	0	350	0	0	0	0	2	0	40	2	0	0	0	0	0	8	0	0	0	624	6	0	6	0	2	66	0	6	0	4	0	0	0	0	1418	0	0	4	0	0	0	0	0	0	2	10	0	0	0	0	0	0	0	0	18	8634	0	0	0	1436	0	0	0	446	4	0	0	0	6	2	16	0	0	0	0	2056	2	2	0	0	208	2	230	1568	2	0	30	0	0	0	36	148	0	0	0	624	0	0	0	0	0	0	2	0	22	0	20	3196	0	2850	144	0	156	0	0	0	0	0	18	0	0	4	0	0	58	0	1126	0	0	0	0	0	10	1026	26	4
c_000000002588	0	0	0	0	0	0	0	0	0	0	0	0	14	0	0	0	0	0	0	0	0	0	0	4	0	2	0	0	0	0	0	0	0	0	0	2	0	0	0	0	0	0	0	0	0	0	0	0	0	0	0	2	0	4	0	0	0	0	0	2	0	0	0	0	0	0	0	0	2	0	2	0	0	0	0	0	2	0	0	0	0	3582	0	2	0	2	2	0	0	0	0	0	0	4	0	0	0	0	2	0	0	4	0	0	0	0	4	0	0	0	0	4	0	0	0	4	0	0	0	0	0	0	0	0	0	0	0	2	0	0	0	0	4	2	0	8	2	2	0	0	0	0	0	2	2	0	0	0	0	0	0	0	0	0	0	0	0	0	6	0	2	0	0	0	0	0	0	0	2	2	4	0	0	0	0	0	0	0	0	0	0	0	0	0	0	0	0	0	2	0	0	0	2	0	0	0	0	0	0	0	0	0	0	0	0	0	2	0	0	0	0	0	0	2	0	0	0	0	0	2	2	4618	0	12	0	0	0	0	2	0	0	2	0	0	4	4	6	0	0	0	0	0	0	0	0	0	0	0	0	0	0	0	0	2	2	0	0	2	0	2	0	2	0	0	0	0	0	0	0	0	0	0	0	0	0	0	2	0	0	0	0	0	2	4	0	0	0	0	0	0	0	0	0	0	0	2	8	0	0	0	0	0	0	0	0	0	0	0	0	2	0	0	0	0	0	0	0	0	0	0	2	0	0	4	0	0	0	0	0	0	0	0	2	0	2	0	0	0	0	0	2	4	0	0	0	0	0	0	0	0	0	0	0	0	2	0	0	0	0	0	2	0	6	0	0	0	0	0	0	0	0	0	0	0	2	2	0	0	0	2	0	0	0	4	0	0	0	0	0	0	2	0	4	0	0	0	0	0	0	0	0	0	0	0	2	0	2	0	0	0	0	0	0	0	0	0	0	2	0	2	2	0	0	0	0	0	0	0	0	12	0	0	0	2	0	0	0	2	0	0	0	0	0	0	0	0	0	0	0	0	0	0	0	0	0	2	0	2	0	0	0	2	0	0	0	2	0	4	0	0	0	0	0	0	0	0	0	0	0	0	0	2	0	0	0	0	8	0	0	2	0	0	2	0	0	0	2	0	0	2	0	0	0	0	0	0	0	8	0	18	0	0	0	0	0	0	0	0	0	0	0	0	0	0	0	2	0	0	4	0	0	0	0	0	0	0	0	2	0	0	8	0	2	0	0	0	0	0	0	0	0	0	0	0	0	0	0	0	2	0	0	0	0	2	0	0	0	0	4	0	0	0	2	0	0	0	0	0	0	0	0	0	0	0	0	0	0	2	0	0	0	2	0	0	0	0	0	0	0	0	0	0	0	2	0	0	0	0	4	0	0	0	0	2	0	0	0	0	0	2	0	0	0	4	0	0	0	0	0	0	0	0	4	0	0	0	0	0	0	2	0	0	0	0	6	0	0	0	0	0	0	0	0	0	0	2	0	6	0	0	0	0	0	0	0	0	2	0	0	0	0	0	0	0	10	0	0	0	0	0	0	0	0	2	0	0	2	0	0	0	0	0	0	0	8	0	0	0	0	0	0	0	0	0	2	0	0	0	0	0	0	0	0	0	0	0	0	0	0	0	0	0	0	0	0	0	0	0	0	3036	0	0	0	0	0	6	0	0	0	4	2	0	0	0	0	0	0	0	0	0	0	0	0	4	0	2	0	0	2	8	0	0	0	0	0	0	0	0	0	0	2	0	0	0	0	0	0	0	0	0	0	0	2	0	6
c_000000002589	234	0	40	0	2	0	3956	2	1308	120	692	0	54	0	16	0	0	0	0	56	4	0	0	1600	0	72	0	0	0	0	0	0	0	0	2110	250	2	142	0	1596	1648	1440	180	228	0	0	32	2	0	0	0	0	46	52	48	950	672	0	0	432	6	26	0	32	2250	46	14	4	22	0	54	0	34	850	164	4	686	0	406	0	10	1940	0	2252	2	1200	314	4	0	0	38	0	2168	2	58	0	0	0	0	0	0	1016	276	696	0	0	20	0	0	0	710	86	194	0	706	28	0	0	0	4	94	0	64	0	0	60	0	120	0	0	1822	0	3826	1120	0	52	1994	0	0	0	0	0	0	232	0	0	0	1944	0	106	2	0	92	0	48	0	0	682	80	0	146	0	1324	2	24	150	0	0	66	28	48	10	0	0	806	2	0	428	0	474	0	304	26	106	0	0	0	396	118	0	32	20	1426	1586	0	0	0	0	0	0	0	0	42	0	292	62	46	0	0	154	1750	0	168	2128	0	0	0	2382	0	2474	0	42	910	352	0	1366	148	0	158	2214	1094	354	26	198	0	362	0	0	2	174	0	22	36	0	0	0	0	0	0	0	2472	0	778	18	0	0	2	4	1310	4	0	876	0	0	0	182	0	38	134	0	0	0	0	1924	0	0	2	0	0	2	0	0	228	356	0	0	0	20	8	0	0	0	0	0	0	136	596	176	758	0	0	0	0	0	0	0	0	0	0	40	1370	0	0	0	0	0	0	0	0	0	2	518	0	702	0	0	10	20	30	0	358	156	3610	0	4	218	0	4	0	0	3682	22	0	0	30	0	0	0	0	436	0	682	0	0	2516	8	0	378	4	0	2	0	114	104	0	0	96	0	38	240	0	0	0	18	252	56	58	324	488	74	2	0	22	0	0	0	634	0	2	0	444	0	1068	1140	3178	0	0	2	0	14	42	190	2600	0	1622	76	2460	0	0	0	0	0	316	0	0	232	0	2304	650	44	328	0	0	1298	0	8	0	0	10	344	0	28	2	848	0	0	0	154	0	0	492	158	0	16	0	0	0	0	0	0	190	0	3042	0	1034	4562	0	1190	0	0	0	2	0	0	2	92	152	342	0	420	0	4	0	2	0	0	50	0	0	58	1072	456	0	0	12	2	96	286	394	350	0	1240	304	0	0	0	118	0	0	18	52	26	78	2	0	0	42	156	0	2664	0	80	0	332	68	0	0	0	0	0	0	0	1102	4272	0	2	0	2	6	0	4	32	0	50	0	0	14	124	284	0	1252	44	6	20	0	10	0	0	0	0	0	700	0	0	0	438	542	0	1796	244	0	300	0	3958	0	696	50	10	2634	24	0	60	4	0	1234	0	0	3230	0	52	0	4318	2	0	128	0	322	4	0	0	10	550	0	22	70	0	26	0	0	0	46	0	2478	0	6	0	0	2	386	2	0	0	12	28	0	18	0	118	12	0	0	0	4	40	32	0	0	8	764	4	470	2	392	0	0	0	2	0	0	40	130	0	0	26	864	2888	0	2	0	0	68	26	0	0	0	0	0	456	0	0	0	0	0	0	12	0	2	0	480	362	0	22	0	0	658	0	20	0	4	8	0	0	0	1612	3288	0	40	26	0	0	0	0	2	54	954	0	0	0	3038	0	0	0	0	6	96	0	0	0	396	0	464	2	88	0	0	0	0	38	16	4	0	0	14	0	442	6	4	12	14	3832	452	1792	210	0	0	346	0	0	0	186	780	14	0	0	140	0	0	0	0	0	0	0	0	1640	0	1966	2	1158	64	422	0	2238	0	0	0	0	0	54	0	0	4	0	0	112	0	710	0	0	0	0	0	12	4	2126	212
c_000000002590	960	0	4	900	0	0	1012	112	324	70	280	0	50	0	860	0	0	0	0	1274	1362	0	0	424	0	38	0	0	0	0	0	1042	0	0	2	124	230	0	0	334	380	116	82	1128	0	0	254	572	0	2	0	1006	472	214	26	152	12	0	0	554	444	220	0	10	572	406	412	230	44	0	2328	0	52	180	2	0	476	0	14	0	30	206	0	614	170	168	24	2	0	0	14	0	594	148	4464	0	0	0	2378	0	0	18	2708	476	0	0	166	0	0	0	76	508	324	0	292	102	0	0	0	0	466	0	4	0	0	52	0	942	0	0	384	0	218	58	0	1496	528	518	0	0	0	0	0	696	6	0	0	654	0	378	56	0	380	0	46	0	0	10	570	0	2	0	238	0	20	224	0	0	2	48	110	108	0	0	36	0	0	3072	0	152	0	46	0	14	0	0	0	0	672	0	606	196	18	4	0	144	0	0	0	0	0	0	44	0	4	412	98	0	0	380	138	0	0	1282	0	730	0	678	0	170	628	218	10	994	0	300	5924	0	370	2	1064	0	0	78	0	174	10092	0	354	2	0	24	66	0	0	0	0	0	8	0	632	802	546	0	4	0	332	4	826	12	0	316	0	226	0	992	0	2860	2992	0	0	162	0	0	0	0	0	0	0	22	0	0	2602	644	0	0	0	130	334	0	0	0	0	0	0	6	202	20	664	0	0	0	0	0	554	0	0	0	0	638	10	0	0	0	12	0	0	0	0	0	2980	160	0	716	0	0	238	144	36	0	0	1222	1220	0	1076	484	0	52	0	0	228	184	0	0	2	8	2	0	4	0	0	3176	0	0	3406	8	2	1016	6478	2	26	0	262	60	0	0	0	0	868	284	0	0	0	492	2160	30	2	814	452	0	658	0	266	120	0	0	566	0	0	0	654	0	1032	584	64	0	0	0	0	248	0	442	318	0	4	1186	12	0	0	0	0	0	124	0	0	348	0	722	344	12	1210	0	4	382	0	208	0	0	56	972	0	992	0	952	0	0	0	2472	0	0	1138	0	0	12	0	0	0	0	0	0	144	636	418	0	750	70	0	1250	0	0	0	2	0	0	156	2	612	22	0	1856	0	24	24	12	0	0	158	0	0	40	232	150	0	0	10	630	304	860	626	444	0	658	934	0	96	0	248	0	0	212	64	144	8	48	0	0	656	424	0	712	0	0	28	218	266	0	0	0	0	0	0	0	294	70	0	2	0	0	8982	0	0	462	0	0	0	0	216	10	1456	0	112	70	66	6	0	0	0	0	0	0	0	0	0	0	376	996	132	0	576	266	0	20	0	1714	0	616	162	0	216	50	0	36	4	0	202	932	0	224	0	1624	2	1900	0	0	64	4	20	3640	0	0	250	0	0	26	0	0	84	0	0	0	392	0	372	5712	1650	316	0	0	4	2	0	0	1096	1492	0	12	0	0	30	8516	0	0	18	1142	10	0	0	30	660	0	262	0	168	0	0	0	0	0	0	4	86	0	0	78	24	2714	0	0	10	0	590	16	0	0	0	98	0	1836	2	0	0	674	0	0	150	0	522	0	64	152	0	314	0	0	246	0	18	2	342	2	0	0	0	614	222	0	4	4	0	0	0	0	0	102	10	0	0	0	202	0	284	0	0	206	1318	0	0	0	8	0	2	0	4	18	0	0	0	88	0	774	0	0	274	0	566	10	2	4	0	122	4444	440	22	0	0	344	0	0	0	86	80	12	0	0	36	0	0	0	0	0	0	0	0	230	0	240	44	62	1416	1518	0	548	0	0	0	0	0	120	0	0	168	0	0	1284	0	2	0	0	0	0	0	0	842	1442	754
c_000000002591	28	0	72	20	0	0	10	2	32	146	2	0	4	16	0	0	0	0	0	20	112	0	0	8	0	582	0	0	0	0	0	2	0	0	18	6	344	74	0	148	6	216	98	164	0	0	1912	0	0	40	0	58	36	10	12	2	174	0	0	26	0	0	0	0	180	300	0	0	48	0	44	0	22	66	24	4	6	0	0	0	70	6	0	18	46	4	78	14	0	0	12	0	152	0	182	0	0	0	8	0	0	8	128	1680	0	0	0	0	0	0	4	0	2	0	8	132	0	0	0	0	118	0	30	0	0	42	0	22	0	0	0	0	0	8	0	2	6	86	0	0	0	0	0	0	2	0	0	0	0	4	144	0	84	0	0	0	0	142	18	0	0	0	18	26	104	20	0	0	28	266	22	136	0	0	16	0	0	290	0	42	0	14	432	30	0	0	0	90	0	0	934	0	2	6	0	14	0	0	0	0	0	0	0	0	38	2884	4	0	0	10	0	0	30	0	0	0	0	116	0	0	8	12	116	18	0	0	6	0	0	0	30	0	0	2	214	0	78	0	10	60	0	60	0	0	0	0	0	0	0	0	212	6	0	282	122	0	2	198	0	0	0	10	0	48	0	0	0	148	818	0	0	34	0	0	0	0	320	0	0	2438	0	0	106	404	0	0	0	124	20	0	0	0	0	0	0	2	6	2	16	0	0	0	698	0	6	0	0	0	0	0	0	0	0	0	52	0	0	0	0	0	20	2	0	10	0	0	4	0	0	0	76	2	94	0	8	12	0	68	0	0	86	0	0	0	0	12	0	0	0	30	0	46	0	0	12	0	0	54	4	0	30	0	10	0	0	0	0	0	26	76	0	0	0	324	44	0	418	0	10	26	0	0	36	0	0	0	18	0	48	0	4	0	6	6	0	0	0	0	0	6	32	292	28	0	4	0	20	0	0	0	0	0	0	0	0	20	0	0	4	18	196	0	4	66	0	2	0	0	0	0	0	26	2	10	0	0	0	396	0	0	282	56	0	0	0	0	0	0	0	0	4	0	4	0	14	8	0	8	0	0	0	0	0	958	0	90	334	0	0	0	0	174	86	0	0	0	38	0	0	0	2	20	0	0	622	0	10	10	4	630	0	0	68	0	16	0	0	0	0	0	4	0	16	0	0	0	2	2	0	112	0	46	0	88	46	0	0	0	0	0	0	0	354	0	0	0	0	16	6	0	0	10	0	8	0	0	0	108	180	0	8	236	148	0	0	0	0	0	0	0	0	54	0	0	2	0	2	0	0	4	0	3038	0	2	0	328	2	0	0	670	0	6	192	0	18	0	0	2	0	64	0	302	0	0	126	2	8	10	0	0	8	0	0	2	0	0	2	0	0	0	4	0	2	22	0	0	0	0	0	0	0	0	22	2	0	18	0	20	2	12	0	0	0	4	32	0	0	34	0	0	14	0	4	0	0	0	328	0	0	60	2550	0	0	98	30	58	0	18	6	0	0	8	0	0	0	20	0	12	26	0	0	0	0	0	0	0	22	0	2	0	0	746	0	8	18	0	6	194	32	0	0	0	0	2	0	0	2	0	0	0	0	0	0	0	4	0	0	0	118	0	10	0	0	2	4	0	0	0	12	0	108	0	0	14	0	0	0	6	8	26	0	0	14	0	10	734	28	0	68	0	440	128	10	50	0	8	0	0	0	588	2	0	0	0	2	0	0	0	0	0	0	0	0	8	0	0	20	2	2	8	0	104	0	0	0	0	0	0	0	0	24	0	0	30	0	0	0	0	0	0	0	12	102	0	4
c_000000002592	4	0	1062	430	310	0	36	264	138	76	4	0	38	70	1892	0	0	0	0	298	172	48	0	36	22	282	0	0	0	0	0	260	0	0	220	6	400	380	0	242	142	184	204	66	0	0	2	1126	0	16	130	386	36	324	192	16	566	0	0	18	286	28	0	56	310	440	262	80	132	0	292	16	370	104	130	206	14	0	24	0	470	262	0	42	324	12	408	20	0	0	206	0	324	262	162	0	0	0	320	0	0	68	52	56	0	0	164	0	0	0	30	264	182	0	160	8	0	0	6	0	50	0	248	0	0	1422	6	30	0	0	84	0	314	48	0	72	636	26	0	0	0	0	0	1250	2	0	0	178	0	150	1620	0	148	0	374	0	0	142	188	0	128	0	60	2	558	174	0	0	198	226	12	106	0	0	496	32	96	66	330	106	0	280	166	176	0	0	0	152	58	0	298	850	28	30	0	78	0	60	0	0	0	10	136	0	812	396	306	0	0	28	40	0	354	24	0	754	0	274	0	24	378	184	628	450	0	34	82	0	18	0	92	80	6	456	392	26	1204	0	1004	144	0	956	2	0	0	0	0	0	40	22	1052	424	242	262	796	0	1002	290	32	2	0	18	0	106	0	0	10	1270	332	0	0	176	0	78	0	2	0	0	0	1084	52	0	150	94	0	0	0	358	156	0	0	0	0	0	0	266	116	56	72	0	0	0	0	0	26	0	0	0	0	286	24	0	42	0	8	0	0	0	0	0	230	84	0	50	0	0	30	96	656	0	182	338	2	0	6	46	0	166	0	0	4	122	0	0	1384	126	0	0	720	276	0	0	0	0	62	352	96	4	164	6	344	0	86	1050	0	0	72	56	192	202	0	6	0	186	0	108	146	8	96	292	70	0	336	170	0	14	44	0	220	0	240	0	162	202	434	0	0	28	0	70	98	16	34	0	46	520	6	0	0	12	0	0	76	0	0	88	0	174	1086	562	46	0	152	74	0	378	0	0	0	36	0	454	1758	176	0	0	0	40	0	0	464	220	0	550	0	0	0	0	0	0	42	0	30	0	2	72	0	54	0	0	0	36	0	96	262	296	68	252	0	34	0	16	232	234	18	0	312	0	0	318	58	98	0	0	526	400	22	104	624	218	0	96	202	0	66	0	118	0	0	224	206	60	270	922	0	0	136	18	0	14	0	196	194	216	94	0	12	0	0	0	0	0	510	36	0	140	0	260	578	0	30	108	0	152	0	0	14	144	46	14	52	372	330	2	0	166	0	0	0	8	0	22	0	0	760	0	56	0	30	236	0	602	0	30	0	1576	318	466	46	428	0	114	932	0	104	0	0	62	0	1640	2	556	0	0	190	372	28	208	0	0	936	2	0	392	40	28	66	0	0	0	316	0	116	340	276	20	0	274	2	24	0	2	470	4	0	34	0	198	414	762	0	0	728	12	148	0	0	434	86	82	76	18	8	0	0	0	776	0	0	1358	356	0	0	256	116	326	0	62	222	0	446	12	0	0	24	152	0	306	262	0	0	0	0	0	280	0	1226	0	158	374	0	540	0	218	98	0	274	46	428	380	0	0	0	36	12	0	8	378	0	0	0	0	6	240	64	26	0	0	74	0	176	0	0	30	68	0	0	0	260	0	266	120	2	84	0	0	4	134	82	166	8	0	250	0	82	348	1622	498	724	102	142	228	22	174	0	156	0	0	0	42	20	664	0	0	26	0	0	0	0	0	0	66	0	144	0	70	196	668	4	38	0	234	0	0	0	0	0	232	0	0	458	0	0	174	0	54	0	0	0	0	0	100	364	136	44
c_000000002593	2	0	0	240	0	0	44	16	278	28	0	0	10	0	588	0	0	0	0	0	0	0	0	14	0	22	0	0	0	0	0	62	0	0	0	4	1124	336	0	928	16	806	0	0	0	0	2	34	0	28	0	94	52	6	6	0	236	0	0	6	898	0	0	20	872	6	88	8	0	0	4	0	0	234	8	2	26	0	6	0	0	26	0	0	0	24	0	272	0	0	138	0	518	558	58	0	0	0	24	0	0	0	0	0	0	0	0	0	0	0	2	126	72	0	0	28	0	0	0	0	6	0	34	0	0	60	0	2	0	0	14	0	10	4	0	10	24	0	0	0	0	0	0	0	0	0	0	0	0	10	20	0	2	0	0	0	0	0	10	0	116	0	52	2	0	6	0	0	94	52	6	28	0	0	6	0	0	4	0	12	0	6	984	0	0	0	0	212	178	0	40	0	2	2	0	6	0	0	0	0	0	0	2	0	122	0	30	0	0	10	12	0	10	20	0	24	0	716	0	6	52	0	336	2	0	16	0	0	8	0	14	0	0	6	0	6	136	0	10	134	0	38	0	0	0	0	0	0	0	0	1092	32	32	144	26	0	36	0	2	0	0	4	0	56	0	0	0	0	6	0	0	10	0	0	0	0	0	0	0	0	0	0	56	0	0	0	0	6	226	0	0	0	0	0	0	0	4	26	10	0	0	0	0	0	0	0	0	0	0	314	2	0	0	0	62	0	0	0	0	0	24	10	0	14	0	0	8	30	30	0	208	4	0	0	0	16	0	6	0	0	2	18	0	0	0	0	0	0	0	46	0	0	0	0	6	0	0	16	24	0	316	0	6	14	0	0	0	0	10	48	0	0	0	46	0	2	30	0	0	182	0	0	26	0	0	16	16	0	96	0	220	0	16	0	36	0	0	0	0	0	38	0	8	0	2	16	34	0	0	0	0	0	122	0	0	2	0	124	32	74	0	0	0	24	0	344	0	0	0	4	0	0	0	72	0	0	0	24	0	0	114	20	0	0	0	0	0	0	0	0	0	0	28	0	22	12	0	132	0	0	0	56	0	688	26	192	0	10	0	0	0	6	0	0	0	0	50	0	0	12	26	4	0	0	76	170	36	46	6	0	0	12	28	0	4	0	4	0	0	8	16	0	22	42	0	0	2	6	0	74	0	164	276	184	2	0	0	0	0	0	0	0	1072	0	0	46	0	8	20	0	0	58	0	116	0	0	24	14	162	0	12	158	8	0	0	0	0	0	0	0	0	0	0	0	370	0	8	0	48	16	0	0	0	8	0	0	30	0	16	0	0	0	92	0	6	0	0	0	0	0	0	724	0	0	0	12	2	22	0	0	2	0	0	2	0	0	6	0	0	0	0	0	8	36	0	90	0	0	4	0	0	0	32	2	0	6	0	136	4	52	0	0	4	34	0	0	0	10	6	0	0	8	2	0	0	0	56	0	0	122	2	0	0	56	10	10	0	0	10	0	0	0	0	0	0	0	0	30	222	0	0	0	0	0	12	0	56	0	4	52	0	66	0	0	2	0	14	22	0	0	0	0	0	4	0	0	0	0	0	0	0	0	0	12	0	0	0	0	0	0	10	0	0	6	2	0	0	0	312	0	78	0	0	0	0	0	0	8	0	40	0	0	6	0	80	0	62	0	0	12	0	620	2	8	0	2	0	0	0	0	6	326	0	0	12	0	0	0	0	0	0	0	0	18	0	16	68	4	12	24	0	434	0	0	0	0	0	36	0	0	88	0	0	12	0	28	0	0	0	0	0	2	72	2	46
c_000000002594	28	0	8	494	0	0	150	214	92	66	4	0	20	130	624	0	0	0	0	156	106	0	0	24	0	12	0	0	0	0	0	338	0	0	42	34	362	212	0	312	74	118	90	12	0	0	46	386	0	4	6	112	48	204	192	6	284	0	0	4	374	34	0	60	442	406	84	46	132	0	520	0	500	100	86	0	2	0	12	0	182	54	0	4	130	40	110	26	0	0	228	0	664	214	172	0	0	0	366	0	0	0	10	44	0	0	84	0	0	0	44	112	122	0	78	18	0	0	0	0	4	0	138	0	0	216	0	22	0	0	8	0	32	12	0	34	6	6	0	0	0	0	0	178	6	0	0	10	0	70	600	0	188	0	16	0	0	24	36	0	44	0	56	98	492	64	0	0	52	676	2	42	0	0	122	0	0	26	2	48	0	26	54	102	0	0	0	112	76	0	464	0	28	56	0	68	0	2	0	0	0	0	26	0	292	80	72	0	0	18	6	0	6	14	0	120	0	296	0	160	314	38	256	64	0	16	168	0	36	0	52	48	0	186	208	20	646	0	136	188	0	346	0	0	0	0	0	0	0	0	840	346	16	64	70	0	18	134	114	48	0	16	0	122	0	0	0	502	86	0	0	360	0	50	0	0	0	0	0	142	0	0	10	8	0	0	0	444	302	0	0	0	0	0	0	10	36	334	12	0	0	0	0	0	78	0	0	0	0	110	4	0	0	0	14	0	0	0	0	0	126	22	0	8	0	0	98	76	100	0	96	66	2	0	2	10	0	50	0	0	12	68	0	0	2	142	0	0	58	232	0	14	0	0	62	2	0	4	78	0	264	0	4	48	0	0	26	0	148	132	0	0	0	540	4	16	684	0	54	164	200	0	132	66	0	0	2	0	108	0	6	0	16	4	18	0	0	0	0	16	198	100	6	0	4	152	32	0	0	0	0	0	26	0	0	102	0	28	228	132	10	0	6	12	0	204	0	0	0	2	0	266	12	20	0	0	0	30	0	0	234	146	0	0	0	0	0	0	0	0	40	0	88	0	38	62	0	0	0	0	0	418	0	282	154	316	28	2	0	4	0	2	50	0	0	0	190	0	0	440	56	46	0	0	424	576	14	34	184	20	0	72	22	0	96	0	46	0	0	14	14	16	100	486	0	0	6	14	0	16	0	182	242	176	66	0	0	0	0	0	0	0	592	22	0	86	0	26	444	0	0	48	0	48	0	0	4	24	150	0	44	150	528	4	0	0	0	0	0	0	0	2	0	0	314	2	68	0	6	54	0	320	0	12	0	594	228	0	58	428	0	164	166	0	20	0	0	4	0	542	2	806	2	0	42	174	48	174	0	0	162	196	0	4	0	4	92	0	0	0	218	0	20	232	74	234	0	2	12	0	0	0	128	30	0	74	0	150	84	606	0	0	0	24	178	0	0	736	8	0	92	0	6	0	0	0	208	0	0	46	64	0	0	150	0	286	0	10	106	0	132	2	0	0	0	750	0	28	234	0	0	0	0	0	44	0	394	0	54	244	0	142	0	68	40	0	46	96	180	0	0	0	0	10	6	0	28	2	0	0	0	0	0	30	0	0	0	0	20	0	370	0	0	42	14	0	0	0	268	0	168	10	6	106	0	0	0	34	4	86	0	0	32	0	14	232	162	2	12	100	64	324	30	10	0	8	0	0	0	4	12	562	0	0	4	0	0	0	0	0	0	0	0	32	0	20	204	8	0	6	0	508	0	0	0	0	0	80	0	0	160	0	0	34	0	2	0	0	0	0	0	124	142	10	22
c_000000002595	0	0	0	16	36	0	0	0	0	2	0	0	8	8	8	0	0	0	0	4	2	6	0	4	0	4	0	0	0	0	0	0	0	0	0	2	2	0	0	0	0	4	0	6	0	0	38	0	0	0	0	2	0	0	0	0	0	0	0	0	0	2	0	0	0	2	0	0	2	0	0	0	0	0	2	0	4	0	4	0	2	24	0	0	0	0	0	0	0	0	2	0	0	0	14	0	0	0	68	0	0	0	0	0	0	0	0	0	0	0	0	0	0	0	0	0	0	0	0	0	0	0	0	0	0	4	0	8	0	0	0	0	2	0	0	6	2	0	0	0	0	0	0	4	32	0	0	0	0	2	24	0	0	0	0	0	0	0	0	0	0	0	0	0	0	0	0	0	0	6	0	0	0	0	60	0	0	12	0	0	0	4	0	0	0	0	0	0	0	0	0	0	0	0	0	0	0	0	0	0	0	0	6	0	0	2	0	0	0	2	0	0	0	0	0	0	0	0	0	4	0	0	0	0	0	0	0	0	0	0	0	0	0	0	0	4	2	0	0	0	0	0	6	0	0	0	0	0	0	2	0	0	0	0	0	0	290	0	0	2	0	8	0	0	0	396	0	0	2	0	0	0	0	0	0	0	160	0	0	2	0	0	0	114	0	0	0	6	0	0	0	0	0	0	0	0	6	24	0	0	0	0	0	0	0	0	0	0	0	4	0	0	0	0	0	0	0	0	0	0	30	0	0	2	0	0	0	0	30	0	0	0	2	0	0	2	0	0	0	0	0	2	0	0	0	0	0	0	6	0	0	0	0	0	2	0	0	0	10	0	4	0	4	0	0	0	0	0	0	0	0	0	0	2	4	0	18	2	0	2	0	0	0	0	0	0	0	0	2	0	4	0	4	0	0	0	0	0	0	4	0	24	0	0	12	0	2	0	0	0	0	0	0	0	0	0	0	0	4	0	0	0	0	0	0	0	0	0	0	0	0	0	0	2	0	0	0	8	0	0	0	0	0	0	0	0	0	0	0	0	0	0	0	0	0	0	0	2	0	0	0	8	0	0	0	0	44	2	0	0	0	6	164	0	0	0	6	0	0	2	2	0	0	0	0	0	10	2	0	50	0	0	2	0	0	0	0	0	0	0	4	0	0	0	0	0	0	2	0	0	0	2	0	2	2	0	0	0	0	0	0	0	0	0	0	0	0	6	0	0	0	0	0	2	0	0	16	0	4	0	2	4	0	0	0	0	0	0	0	0	0	0	0	0	0	0	0	0	0	0	0	6	0	0	0	0	0	0	0	2	0	0	0	0	0	0	0	6	0	2	0	0	0	0	0	0	0	34	0	0	8	254	0	0	0	0	0	0	0	0	0	0	0	44	0	2	0	2	0	0	0	0	0	0	0	0	0	0	0	2	0	0	0	0	0	0	0	22	0	0	0	0	8	0	0	0	0	0	0	0	14	0	0	4	0	4	0	0	0	0	0	0	0	0	0	0	0	2	0	0	0	0	0	0	22	0	0	0	2	2	0	0	0	2	2	0	0	0	0	0	0	0	0	0	0	0	0	0	0	0	0	0	0	10	4	0	0	0	0	0	2	0	0	0	0	0	0	0	0	0	0	10	0	0	0	0	0	0	0	0	0	0	0	0	0	0	0	0	0	0	0	0	4	0	0	2	0	0	0	2	2	0	0	0	0	0	0	0	0	0	0	0	0	4	0	2	2	0	4	4	0	0	0	0	0	0	0	12	0	0	2	0	0	8	0	0	0	0	0	0	0	0	2	6	4
c_000000002596	0	0	0	0	4	0	0	2	18	0	0	0	10	0	2	0	0	0	0	2	0	0	0	4	0	2	0	0	0	0	0	0	0	0	0	0	0	22	0	12	0	18	2	0	0	0	0	26	0	0	0	0	0	0	0	0	2	0	0	0	0	0	0	0	58	94	0	0	0	0	2	2	612	6	0	4	2	0	0	0	0	0	0	0	0	2	0	0	0	0	0	0	18	6	2	0	0	0	12	0	0	2	0	0	0	0	0	0	0	0	0	0	2	0	0	0	0	0	6	0	0	0	274	0	0	2	0	2	0	0	0	0	2	370	0	2	0	2	0	0	0	0	0	0	0	0	0	2	0	0	2	0	0	0	8	0	0	0	0	0	0	0	0	0	6	30	0	0	10	0	0	0	0	0	0	0	0	2	2	0	0	10	2	0	0	0	0	0	0	0	0	0	2	0	0	0	0	0	0	0	0	0	0	0	0	0	0	0	0	0	0	0	0	0	0	10	0	102	0	0	0	0	0	0	0	0	0	0	0	0	0	0	0	0	0	2	0	0	46	24	0	12	0	0	0	0	0	0	0	0	38	0	0	0	0	0	0	0	0	0	0	6	0	0	0	0	0	0	0	0	0	0	0	0	0	0	2	0	0	0	12	0	0	0	0	0	0	2	18	0	0	0	0	0	0	4	0	8	2	0	0	0	0	0	2	0	0	0	0	910	0	0	0	0	0	0	0	0	0	0	0	0	0	8	0	0	0	0	0	0	0	0	2	0	4	4	0	4	0	0	0	14	0	0	2	0	0	0	0	0	0	0	0	0	4	0	4	0	0	2	2	0	0	0	0	0	4	12	0	24	0	0	0	2	0	0	0	0	2	16	0	0	6	0	0	2	4	0	0	0	2	0	0	2	0	0	0	0	0	2	0	0	0	0	0	0	2	0	0	0	0	0	0	0	0	18	0	0	0	0	0	0	0	2	0	2	0	0	0	0	0	0	0	2	0	0	0	4	0	0	28	0	0	2	0	0	0	0	0	0	2	0	6	0	2	2	0	2	0	0	0	0	0	0	0	18	0	0	0	0	0	0	0	2	0	0	2	0	0	0	0	2	0	0	48	4	2	0	0	12	0	0	2	0	0	0	2	0	0	0	0	2	0	0	0	0	0	0	0	0	0	8	4	0	18	0	2	0	0	0	0	0	54	4	0	0	0	0	0	0	0	0	0	6	0	0	0	0	0	0	2	0	0	0	0	6	0	0	0	4	0	0	0	0	0	0	0	0	0	0	0	0	0	0	0	0	0	4	0	2	0	0	0	0	4	0	0	2	0	0	0	44	0	0	0	6	0	0	0	0	0	0	0	4	0	0	0	0	0	0	0	0	0	0	0	0	0	0	0	0	0	0	0	0	0	0	0	20	0	0	0	0	2	2	0	0	0	22	0	0	0	0	0	0	0	0	0	0	0	0	0	0	0	2	0	0	0	0	10	0	2	0	0	0	0	172	0	2	50	0	0	0	0	0	0	0	4	0	0	0	0	0	0	0	4	0	0	0	8	0	0	0	0	12	0	0	2	4	0	0	0	0	2	0	4	0	0	0	0	0	0	0	0	0	4	0	0	0	18	0	0	0	0	34	0	0	0	0	0	0	0	0	248	0	0	0	0	2	2	6	2	4	4	0	0	6	0	0	0	2	2	0	0	0	0	0	0	0	0	0	0	0	0	6	0	0	4	0	6	2	0	30	0	0	0	0	0	0	0	0	2	0	0	0	0	0	0	0	0	0	0	0	2	0	0
c_000000002597	0	0	0	0	0	0	6	2	12	0	0	0	0	0	38	0	0	0	0	32	0	0	0	0	0	0	0	0	0	0	0	16	0	0	0	0	0	16	0	34	0	12	4	6	0	0	0	4	0	0	4	8	0	14	12	0	10	0	0	0	0	0	0	0	32	10	0	2	0	0	2	0	0	6	2	0	0	0	0	0	0	0	0	0	8	0	0	0	0	0	8	0	52	2	2	0	0	0	26	0	0	0	4	0	0	0	0	0	0	0	0	4	0	0	6	0	0	0	0	0	0	0	0	0	0	2	0	0	0	0	0	0	0	0	0	0	0	0	0	0	0	0	0	6	0	0	0	0	0	2	24	0	26	0	0	0	0	0	0	0	0	0	0	0	6	0	0	0	2	22	0	0	0	0	0	0	0	10	0	0	0	0	2	14	0	0	0	4	0	0	2	0	0	0	0	0	0	0	0	0	0	0	2	0	14	2	0	0	0	0	0	0	4	0	0	0	0	16	0	0	14	0	14	0	0	0	0	0	0	0	0	2	0	10	2	0	34	0	0	4	0	0	0	0	0	0	0	0	0	0	26	16	0	2	18	0	2	0	0	0	0	0	0	6	0	2	0	52	20	0	0	0	0	0	0	0	0	0	0	16	0	0	0	2	0	0	0	14	8	0	0	0	0	0	0	0	0	10	0	0	0	0	0	0	2	0	0	0	0	2	0	0	0	0	0	0	0	0	0	0	22	0	0	0	0	0	0	0	6	0	8	0	0	0	0	0	0	22	0	0	0	0	0	0	26	6	0	0	4	16	0	0	0	0	0	0	0	0	2	0	2	0	0	0	0	0	0	0	10	0	0	0	0	2	0	0	46	0	4	8	0	0	0	0	0	0	0	0	0	0	0	0	0	0	0	0	0	0	0	0	2	0	0	0	0	6	0	0	0	0	0	0	0	0	0	0	0	0	0	0	4	0	0	0	0	0	0	0	0	0	0	16	4	0	0	0	0	0	0	0	12	6	0	0	0	0	0	0	0	0	6	0	0	0	0	0	0	0	0	0	0	10	0	12	2	18	4	0	0	0	0	0	0	0	0	0	4	0	0	16	0	0	0	0	6	2	0	0	0	2	0	0	0	0	2	0	0	0	0	8	0	0	6	2	0	0	0	0	0	2	0	4	0	2	0	0	2	0	0	0	0	0	36	0	0	4	0	6	36	0	0	0	0	4	0	0	0	0	6	0	0	6	2	0	0	0	0	0	0	0	0	0	0	0	0	0	0	0	0	0	0	26	0	0	0	34	6	6	0	22	0	14	18	0	0	0	0	0	0	30	0	54	8	0	4	0	0	12	0	0	14	0	0	0	0	0	0	0	0	0	8	0	0	20	0	0	0	0	2	0	0	0	10	0	0	0	0	2	0	44	0	0	2	0	2	0	0	12	0	0	12	0	0	0	0	0	0	0	0	50	2	0	0	4	0	8	0	2	2	0	2	0	0	0	0	0	0	0	0	0	0	0	0	0	0	0	10	0	0	0	0	0	0	14	0	0	0	0	4	2	0	0	0	0	0	0	0	0	0	0	0	0	0	0	0	0	0	0	0	0	0	0	0	0	0	0	0	0	4	0	10	0	0	2	0	0	0	0	0	2	0	0	2	0	0	0	4	4	0	0	10	28	0	0	0	0	0	0	0	0	0	6	0	0	0	0	0	0	0	0	0	0	0	0	0	0	0	0	0	0	0	30	0	0	0	0	0	4	0	0	0	0	0	10	0	0	0	0	0	0	0	4	14	0	0
c_000000002598	0	0	0	26	84	0	0	34	0	12	0	0	12	0	0	0	0	0	0	0	0	2	0	0	0	0	0	0	0	0	0	0	0	0	0	0	0	2	0	10	2	0	0	0	0	0	0	52	0	0	34	650	0	0	0	0	0	0	0	0	4	142	0	24	8	20	6	0	0	0	0	0	0	0	0	48	2	0	0	0	0	0	0	0	0	0	0	0	0	0	0	0	0	0	38	0	0	0	0	0	0	0	0	2	0	0	2	0	0	0	0	0	4	0	0	0	0	0	0	0	0	0	20	0	0	6	0	0	0	0	0	0	0	0	0	2	8	2	0	0	0	0	0	0	0	0	0	0	0	0	0	0	8	0	2	0	0	0	0	0	0	0	8	0	0	0	0	0	2	0	0	2	0	0	0	0	0	0	260	10	0	0	10	0	0	0	0	0	0	0	10	4	10	0	0	2	0	0	0	0	0	8	0	0	0	0	0	0	0	0	0	0	0	0	0	14	0	2	0	0	0	0	0	0	0	0	0	0	2	0	0	2	22	4	0	2	0	0	0	18	0	32	0	0	0	0	0	0	0	0	4	0	10	0	0	0	0	0	2	0	0	0	0	0	0	0	62	0	2	0	0	38	0	0	0	0	0	0	0	0	22	0	0	8	0	0	0	6	0	0	0	0	0	0	0	0	2	0	0	0	0	0	0	0	22	0	0	0	0	2	0	0	8	0	0	0	0	0	0	0	2	0	0	0	0	0	380	136	0	0	0	0	0	0	4	2	0	0	0	0	0	2	0	0	4	0	0	0	0	0	0	0	0	0	0	16	2	0	0	10	66	0	0	0	0	0	0	0	0	4	0	0	0	0	2	0	0	0	0	0	4	0	20	0	0	56	10	0	0	0	4	0	2	0	6	0	0	0	0	0	202	0	0	0	0	0	2	0	0	0	0	0	0	0	0	4	0	0	0	392	8	0	0	0	0	0	0	0	0	0	0	0	4	16	0	0	0	0	0	0	10	0	0	12	0	0	0	0	0	0	0	0	0	0	0	0	0	8	0	0	0	0	0	0	20	8	8	4	0	0	0	0	10	230	0	0	4	0	0	0	0	0	0	0	100	0	6	0	0	0	0	0	0	0	0	0	480	0	0	2	0	0	0	8	0	0	0	0	0	0	0	0	0	56	0	0	4	0	0	0	0	0	12	0	0	0	0	0	2	0	6	0	0	4	0	0	0	0	0	2	0	0	18	2	0	0	0	0	0	0	0	0	0	0	0	0	4	0	0	12	0	0	0	0	0	0	0	186	0	60	0	0	0	0	0	0	0	0	0	0	2	0	0	2	0	0	2	4	0	0	0	0	0	6	0	0	8	0	0	0	0	0	0	6	162	0	0	28	0	0	0	0	0	0	0	0	0	0	4	0	0	0	56	4	0	0	0	4	0	0	0	0	0	0	0	0	14	0	0	0	0	0	0	0	2	0	0	0	86	0	0	0	0	0	0	6	0	0	4	0	0	0	0	0	0	0	34	0	0	0	0	2	0	0	4	0	0	0	34	24	0	0	0	2	0	0	0	8	0	0	0	0	0	0	0	0	0	0	0	0	4	0	0	0	0	0	0	0	0	0	0	0	0	20	0	0	0	0	0	14	0	0	0	0	2	76	466	22	10	0	0	2	0	0	0	4	0	0	0	2	0	6	0	0	0	0	0	0	0	0	0	0	0	30	0	0	52	0	0	0	0	0	0	0	0	0	0	2	0	0	18	0	0	0	0	0	0	0	0	0	0	0	6	0	0
c_000000002599	0	0	0	0	0	0	0	0	0	0	0	0	2	0	0	0	0	0	0	0	0	0	0	2	0	0	0	0	0	0	0	0	0	0	0	0	0	0	0	0	0	0	0	0	0	0	0	0	0	0	0	0	0	0	0	0	0	0	0	0	0	0	0	0	0	0	2	0	0	0	0	0	0	0	0	0	2	0	2	0	0	0	0	0	0	0	0	0	0	0	0	0	0	0	0	0	0	0	0	0	0	0	0	0	0	0	0	0	0	0	0	0	4	0	0	0	0	0	0	0	0	0	0	0	0	0	0	0	0	0	0	0	0	0	0	6	0	0	0	0	0	0	0	0	2	0	0	0	0	0	2	0	0	0	0	0	0	0	0	0	2	0	0	0	0	0	0	0	0	0	2	0	0	0	0	0	0	2	0	0	0	0	0	0	0	0	0	0	0	0	0	0	0	0	0	0	0	0	0	0	0	0	0	0	0	0	0	0	0	2	0	0	0	0	0	0	0	0	0	0	0	0	0	0	0	0	0	0	0	0	0	0	0	0	0	0	0	0	0	0	0	0	0	0	0	0	0	0	0	0	0	0	0	0	0	0	0	4	0	0	0	2	0	0	0	0	0	0	0	0	0	0	0	0	0	0	0	0	0	0	2	0	0	0	0	0	0	0	0	0	0	0	0	0	0	0	2	0	0	0	0	0	0	0	0	0	0	0	0	0	0	0	24	0	0	0	0	0	0	0	0	0	0	2	0	0	4	0	0	0	0	0	2	0	6	0	0	0	0	0	0	0	0	0	0	0	0	0	0	0	0	0	0	0	2	0	0	0	0	0	0	0	0	0	0	0	0	0	0	0	0	0	0	0	2	0	0	0	0	0	0	0	0	0	0	0	0	0	0	0	0	0	4	0	0	0	0	0	0	0	50	0	0	0	4	4	0	0	0	0	0	0	0	0	0	0	0	0	0	0	0	0	0	0	0	0	0	0	0	0	0	0	0	0	0	0	0	0	0	0	0	0	0	0	0	0	0	0	0	0	0	0	2	0	2	2	0	0	0	0	0	0	0	0	0	0	0	0	0	0	0	0	4	0	0	0	0	0	0	0	0	0	0	0	2	0	20	0	0	0	0	0	0	0	0	0	2	0	0	0	0	0	0	0	0	0	0	0	0	0	0	0	0	0	0	0	0	0	0	0	0	0	0	0	0	2	0	0	0	0	0	0	0	0	0	0	0	0	0	0	2	0	0	0	0	0	0	0	0	0	0	0	0	0	0	0	0	0	0	0	0	0	0	0	0	0	0	0	0	0	0	0	0	0	0	0	0	0	0	0	0	2	0	0	0	0	0	0	0	0	0	0	0	8	0	0	0	0	0	0	0	0	0	0	2	0	0	0	0	0	0	0	0	0	0	0	0	0	0	0	0	0	2	0	0	0	0	0	0	0	18	0	2	0	0	0	0	0	0	0	0	0	0	0	2	0	0	0	0	0	0	2	0	0	0	0	0	4	0	0	0	0	0	0	2	0	2404	0	0	0	0	0	0	0	0	0	0	0	0	0	0	0	0	0	0	0	0	0	0	0	0	0	0	0	2	0	0	0	0	0	0	0	0	0	0	0	0	0	0	0	0	0	0	0	0	0	0	0	0	0	0	0	0	0	0	0	0	8	12	2	0	0	2	0	0	4	0	0	0	0	0	0	0	0	0	0	0	0	0	0	0	0	0	6	0	0	22	0	4	4	0	0	0	0	0	0	0	0	0	0	0	0	0	0	0	0	0	0	0	0	0	0	0	0	2
c_000000002600	0	0	4	20	158	0	0	2	0	2	0	0	2	0	0	0	0	0	0	0	0	0	0	4	0	0	0	0	0	0	0	0	0	0	0	0	0	4	0	0	0	0	0	2	0	0	0	46	0	0	60	584	0	0	0	0	0	0	0	0	2	216	0	4	2	14	0	0	0	0	0	0	4	0	0	18	0	0	0	0	0	0	0	0	0	0	0	0	0	0	0	0	0	0	6	0	0	0	0	0	0	0	0	0	0	0	0	0	0	0	0	0	4	0	0	0	0	0	0	0	0	0	4	0	0	0	0	0	0	0	0	0	0	4	0	2	4	0	0	0	0	0	0	0	0	0	0	0	0	0	0	0	0	0	2	0	0	0	0	0	0	0	0	0	0	0	0	0	0	0	0	2	0	0	0	0	0	0	184	2	0	0	0	0	0	0	0	0	0	0	2	12	0	0	0	0	0	0	0	0	0	4	0	0	0	0	0	0	0	0	0	0	0	0	0	18	0	0	0	2	0	4	0	0	0	0	0	0	0	0	0	0	10	4	0	2	0	0	0	0	0	50	0	0	0	0	0	0	0	0	0	0	0	0	0	0	0	0	0	0	0	2	0	0	0	0	110	0	0	0	0	20	0	0	0	0	0	0	0	0	6	0	0	0	0	0	0	0	0	0	0	0	0	0	0	0	0	0	0	0	0	0	0	0	48	0	0	0	0	0	0	0	4	0	0	0	0	0	0	0	0	0	0	0	0	0	222	174	0	0	0	0	0	0	0	2	0	0	0	0	0	12	0	0	0	0	0	0	0	0	0	0	0	0	0	14	4	0	0	6	22	0	0	0	0	0	0	0	0	0	0	0	0	0	0	0	0	0	0	0	0	0	24	0	0	18	14	0	0	0	0	0	0	0	2	0	0	0	0	2	92	0	0	0	0	4	0	0	0	0	0	0	0	0	0	2	0	0	0	142	2	0	0	0	0	0	0	0	0	0	0	0	0	4	0	0	0	4	0	0	8	0	0	4	0	0	0	0	0	0	0	0	2	0	0	2	0	0	0	0	0	0	0	0	4	0	0	0	0	0	0	0	4	156	0	0	0	0	0	4	0	0	0	0	30	0	28	0	0	0	0	0	0	0	0	0	214	0	0	2	0	0	0	8	0	0	0	0	0	0	0	0	0	0	0	0	0	0	0	0	0	0	0	2	0	2	0	0	4	0	2	0	0	0	0	0	0	0	0	0	0	0	0	0	0	0	0	0	0	0	0	0	0	0	0	0	0	0	0	16	0	0	0	0	0	0	0	218	0	0	0	0	0	0	0	0	0	0	0	0	0	2	0	0	0	0	0	4	0	0	0	0	0	2	0	0	8	0	0	0	0	0	0	6	82	0	0	54	0	0	0	0	0	0	0	0	0	0	0	0	0	0	26	10	0	0	0	2	0	0	0	0	0	0	0	0	2	0	0	0	0	0	0	0	0	0	0	0	28	0	0	0	0	0	0	0	0	0	0	0	0	0	0	0	0	0	20	0	0	0	0	2	0	0	6	0	0	0	12	28	0	0	0	0	0	0	0	4	0	0	0	0	0	0	0	0	0	0	0	0	0	0	0	2	0	0	0	0	0	0	0	0	0	22	0	0	0	0	0	8	0	0	0	0	0	4	410	16	28	0	0	0	0	0	0	2	0	0	0	0	2	0	0	0	0	0	0	0	0	0	0	0	0	2	0	0	26	0	4	2	0	0	0	0	0	0	0	0	0	0	6	0	0	0	0	0	0	0	0	0	0	0	4	0	0
c_000000002601	2	0	0	0	0	0	0	0	0	0	0	0	6	0	0	0	0	0	0	2	0	0	0	4	0	2	0	0	0	0	0	0	0	0	0	2	0	0	0	0	0	0	0	0	0	0	0	2	0	0	0	0	0	0	0	0	0	0	0	0	2	0	0	0	2	0	0	0	0	0	0	0	0	4	0	0	12	0	4	0	0	0	0	0	0	0	0	2	0	0	0	0	0	0	0	0	0	0	0	0	0	2	2	0	0	0	2	0	0	0	0	0	0	0	0	0	0	0	0	0	0	0	0	0	0	0	0	0	0	0	0	0	4	4	0	6	0	0	0	0	0	0	0	0	0	0	0	2	0	2	0	0	0	0	0	0	0	0	2	0	2	0	2	0	0	0	0	0	4	0	2	0	0	0	2	0	0	4	0	0	0	14	0	0	0	0	0	0	0	0	0	0	0	0	0	0	0	0	0	0	0	0	0	0	2	0	0	0	0	6	0	0	0	2	0	0	0	4	0	0	0	2	0	0	0	0	0	0	0	0	0	0	0	0	0	0	2	0	0	0	0	0	0	0	0	0	0	0	0	0	0	0	0	0	2	0	0	0	0	2	0	10	0	0	0	0	0	0	0	0	0	0	0	0	0	0	0	0	0	0	0	0	2	2	0	0	0	0	0	0	0	0	0	0	0	8	6	0	0	0	0	0	0	0	0	0	0	0	0	0	0	0	0	0	0	0	0	0	0	0	2	0	0	10	0	0	0	0	2	0	0	0	10	0	6	12	0	0	0	0	2	2	0	0	0	0	0	0	0	0	0	0	0	0	12	0	0	6	0	0	2	0	6	0	0	0	0	0	0	0	0	0	0	0	2	2	0	0	0	0	0	0	0	2	0	0	0	0	0	0	4	0	12	2	0	0	0	0	0	0	0	0	2	0	8	2	8	0	0	0	0	0	0	0	0	0	0	0	4	0	0	0	0	2	0	0	0	0	0	2	0	0	2	0	0	0	0	8	0	0	0	0	0	0	0	0	0	0	0	0	0	0	0	0	0	2	0	6	0	0	0	2	0	0	0	0	0	2	0	0	0	2	0	0	0	0	0	0	0	0	0	0	0	0	4	0	8	0	2	4	0	0	10	0	0	0	0	0	0	0	0	0	0	0	0	0	0	2	0	0	0	0	0	0	0	0	0	0	0	0	0	0	0	4	0	0	0	0	0	0	0	2	0	0	0	0	0	2	0	0	6	0	0	0	0	0	0	0	0	0	0	0	0	0	0	4	0	0	0	0	0	0	0	0	0	0	0	0	0	0	0	0	0	0	0	0	0	6	0	0	0	0	2	0	0	0	0	0	0	0	4	0	0	0	0	0	0	0	0	0	0	0	0	0	0	0	0	0	0	0	0	0	0	2	0	0	0	0	0	0	0	0	0	0	0	0	0	0	0	0	0	0	2	0	0	0	0	0	0	0	0	0	0	0	10	0	0	0	0	0	0	0	0	0	0	0	0	8	0	0	0	0	0	0	2	0	4	0	0	0	0	0	0	2	6	0	0	0	0	0	0	0	0	0	0	0	0	0	0	0	0	0	0	0	2	0	0	0	0	0	0	0	0	0	2	0	0	0	0	0	0	0	0	0	0	0	0	4	0	0	0	0	0	0	0	0	0	0	0	2	0	2	2	0	0	6	0	0	0	2	0	0	0	0	0	0	0	0	0	0	0	0	0	8	0	0	0	0	12	4	0	0	0	0	0	0	0	2	0	0	2	0	0	0	0	0	0	0	0	0	0	0	2	0	0
c_000000002602	0	0	812	0	72	0	0	0	0	0	0	0	2	0	0	0	0	0	0	0	0	0	0	4	0	2	0	0	0	0	0	0	0	0	0	0	0	0	0	2	0	0	0	0	0	0	0	0	0	0	5556	0	2	0	0	0	0	0	0	0	0	0	0	0	0	0	2	0	0	0	0	100	0	0	0	4	4	0	0	0	0	0	0	0	0	0	0	0	0	0	0	0	0	0	0	0	0	0	0	0	0	0	0	0	0	0	0	0	0	0	0	2	0	0	0	0	0	0	152	0	0	0	0	0	0	0	8	0	0	0	2	0	6	4	0	6	0	0	0	0	0	0	0	0	4	0	0	2	0	0	0	0	0	0	1274	0	0	0	0	0	0	0	0	0	0	0	0	0	0	0	6	0	0	0	2	966	0	0	74	0	0	6	0	0	0	0	0	0	0	0	0	1262	0	2	0	0	0	24	0	0	0	0	0	0	0	0	0	0	0	6	0	0	0	0	0	0	0	0	0	0	0	0	2	0	0	0	0	0	2	0	0	0	0	0	6	2	0	0	0	0	0	0	0	0	0	0	0	0	7404	0	0	0	0	0	6	0	2	0	0	0	0	14	0	0	0	0	24	0	0	0	0	0	0	0	0	4	6	0	0	0	0	0	2	2	0	0	0	0	0	0	0	0	0	0	0	4	12	0	0	0	0	0	0	0	2	0	0	0	0	0	0	0	0	0	0	0	0	0	0	0	0	0	0	8	0	0	0	0	0	0	0	0	6	0	6	10	0	0	0	0	0	0	0	0	0	0	0	0	0	0	0	0	0	0	14	16	0	4	0	0	0	0	8	2	0	0	0	5108	0	0	0	0	0	4	4	0	0	0	2	0	0	0	0	2	0	14	2	0	0	0	4	0	4	2	4	0	0	10	0	0	0	0	0	0	6	0	8	0	0	0	0	0	0	0	0	0	0	0	0	0	2	0	0	2	0	2	0	0	0	0	0	0	2	4	0	0	0	12	0	0	0	0	0	4	0	0	0	0	0	0	0	0	0	0	0	0	0	18	0	0	0	2	0	0	0	0	0	6	0	0	0	0	0	764	3118	0	0	0	0	0	0	4	0	0	0	2	12	0	2	6	0	0	10	0	0	0	4	0	0	0	0	0	0	0	0	0	0	14	0	2	0	0	0	0	0	0	0	0	0	0	0	0	0	2	0	0	0	0	2	0	2	6	0	0	0	0	8	0	0	286	2	0	0	0	0	2	0	0	0	0	0	0	0	0	0	2	0	0	0	0	0	0	0	0	0	0	0	874	2	0	0	0	6	0	0	0	0	6	0	0	0	0	0	0	0	0	0	0	0	0	0	0	0	10	6	0	0	0	0	0	0	0	0	0	0	0	0	38	0	526	0	256	0	0	0	0	0	0	0	4	0	0	6534	0	0	0	0	2	2	48	0	0	4	0	0	0	0	0	0	0	0	0	0	0	8	0	0	0	0	0	2	0	0	0	4	0	0	12	0	0	0	0	0	0	0	0	0	0	0	2	0	0	0	2	14	0	0	0	0	0	0	0	0	0	0	0	6	2	0	0	0	0	0	0	6	2244	0	0	0	0	0	0	0	0	0	2	0	0	0	0	0	0	0	0	0	0	0	0	0	0	0	0	0	0	0	0	2	15074	0	0	0	0	0	0	0	6	0	0	0	10	2	0	0	0	0	0	0	0	0	0	0	92	0	12	0	0	0	0	4	4	0	0	0	0	0	0	0	0	0	0	2	0	0	0	0	0	0	0	0	0	0	0	0	0	6
c_000000002603	14	0	0	24	0	0	26	40	68	16	4	0	104	444	94	0	0	0	0	18	86	0	0	50	0	12	0	0	0	0	0	20	0	0	2	218	38	348	0	40	16	300	96	32	0	0	78	50	0	2	0	24	10	410	16	36	18	0	0	40	124	86	0	14	22	4	404	104	8	0	268	0	38	78	4	0	0	0	66	0	50	6	0	100	44	0	0	0	0	0	6	0	26	96	60	0	0	0	40	0	0	0	28	252	0	0	76	0	0	0	6	126	20	0	18	0	0	0	0	0	10	0	78	0	0	2	0	4	0	0	22	0	12	2	0	32	32	0	0	0	0	0	0	196	0	0	0	2	0	356	48	0	238	0	0	0	0	0	2	0	0	0	52	0	0	6	0	0	332	26	0	8	0	0	10	0	0	62	0	6	0	16	0	72	0	0	0	12	202	0	84	0	104	2	0	60	0	0	0	0	0	0	40	0	70	140	104	0	0	18	2	0	48	0	0	10	0	106	0	72	12	12	20	172	0	6	72	0	12	26	18	2	2	16	0	100	236	0	42	432	0	30	220	0	0	0	0	0	0	0	418	8	52	0	0	0	118	0	20	0	0	2	0	40	0	0	0	34	20	0	0	44	0	14	0	0	0	0	0	0	0	0	84	32	0	0	0	28	68	0	0	0	0	0	0	2	34	188	118	0	0	0	0	0	44	0	0	0	0	0	2	0	0	0	6	0	0	0	0	0	84	8	0	46	0	0	2	184	0	0	28	32	2	0	8	4	0	0	0	0	8	14	0	0	0	2	0	0	0	10	0	34	0	0	58	0	0	20	116	0	66	0	4	0	0	0	0	0	26	36	0	0	0	136	36	56	66	10	22	224	38	0	364	6	0	0	56	0	0	0	10	0	62	44	0	0	0	0	0	0	34	42	18	0	66	46	0	0	0	0	0	0	72	0	0	6	0	108	130	22	76	0	4	28	2	8	0	0	34	60	0	16	12	0	0	0	0	226	0	0	366	20	0	0	0	0	0	0	0	0	8	0	350	0	0	6	0	16	0	0	0	26	0	28	74	364	50	6	0	114	0	0	88	0	0	0	64	0	0	8	14	12	0	0	28	16	10	90	6	66	0	2	8	0	20	0	8	0	0	4	70	18	16	8	0	0	80	36	0	0	0	304	4	104	42	0	0	0	0	0	0	0	28	16	0	16	0	4	174	0	0	186	0	260	0	0	16	2	244	0	12	8	38	0	0	0	0	0	0	0	0	200	0	0	124	28	138	0	2	74	0	12	0	24	0	60	320	0	28	6	0	34	0	0	40	0	0	12	0	76	0	20	0	0	66	40	58	72	0	0	292	62	0	0	0	0	16	0	0	0	564	0	0	134	18	122	0	0	82	0	0	0	256	56	0	4	0	374	0	150	0	0	0	76	4	0	0	12	42	0	10	0	14	0	4	0	12	0	0	48	26	0	0	152	0	350	0	0	0	0	2	18	0	0	0	106	0	100	8	0	0	0	0	0	60	0	14	0	38	6	0	58	0	0	8	0	68	0	54	0	0	0	0	86	222	0	0	0	0	0	0	0	0	140	76	0	0	0	12	0	106	0	0	40	6	0	0	0	1080	0	48	2	0	22	0	0	0	74	0	140	0	0	54	0	8	36	10	2	4	120	94	198	176	0	0	4	0	0	0	8	10	58	0	0	24	0	0	0	0	0	0	0	0	12	0	12	80	0	38	4	0	96	0	0	0	0	0	94	0	0	24	0	0	378	0	0	0	0	0	0	0	70	68	86	4
c_000000002604	0	0	18	0	0	0	0	0	0	0	0	0	0	0	0	0	0	0	0	20	0	8	0	0	2	0	0	0	0	0	0	0	0	0	0	0	0	0	0	0	0	0	140	0	0	0	0	0	0	0	12	0	0	0	0	0	0	0	0	0	0	0	0	0	0	0	0	0	0	0	8	0	8	0	0	2	0	0	0	0	0	0	0	0	0	54	0	0	0	0	0	0	0	0	0	0	0	0	0	0	0	0	0	0	0	0	0	0	0	0	62	34	0	0	0	0	0	0	2	0	0	0	0	0	0	0	0	0	0	0	0	0	0	2	0	0	0	0	0	0	0	0	0	0	0	0	0	0	0	0	0	0	0	0	14	0	0	0	0	0	0	0	0	0	0	8	0	0	0	0	0	0	0	0	0	0	0	0	2	0	0	0	0	0	0	0	0	0	0	0	0	18	0	0	0	0	0	2	0	0	0	0	0	0	0	0	12	0	0	0	0	0	0	0	0	0	0	0	0	0	0	0	0	0	0	0	0	0	26	0	0	0	0	0	0	0	0	0	0	0	0	0	0	0	0	0	0	0	0	0	0	0	0	0	0	0	0	0	0	0	0	0	0	0	0	0	0	12	0	0	0	0	0	0	0	0	0	0	0	0	0	0	0	0	0	0	0	0	0	0	0	0	0	0	0	0	28	0	0	0	0	0	0	0	0	0	0	0	0	0	4	0	0	0	0	0	0	0	0	0	0	0	0	0	0	0	0	0	0	0	0	0	0	0	0	0	0	0	0	0	0	0	0	0	2	0	0	0	0	0	0	0	0	0	0	34	2	0	0	0	2	0	0	0	0	0	0	8	0	0	0	0	0	0	0	0	0	0	0	0	0	0	0	0	0	12	0	0	0	0	2	0	0	0	0	0	0	0	0	0	0	0	0	0	0	0	0	0	0	0	0	0	0	0	0	0	0	0	0	0	0	0	0	4	0	0	0	0	0	0	0	12	0	0	0	0	0	0	0	0	0	0	0	74	0	0	0	0	0	0	0	0	0	0	0	0	0	0	0	0	0	0	0	0	0	0	0	0	0	0	0	0	0	10	0	0	0	0	0	0	0	0	0	0	0	0	0	0	0	0	0	0	0	0	0	0	0	0	0	0	10	0	0	0	0	0	0	0	0	0	0	0	0	0	0	0	0	0	0	0	0	0	0	0	0	0	0	0	0	0	8	0	0	0	0	0	0	0	6	0	0	0	0	0	0	2	0	0	0	0	2	0	0	0	0	0	0	0	0	0	0	0	0	0	0	4	0	4	0	0	0	0	0	0	0	0	0	0	0	4	0	0	0	0	104	0	0	0	0	0	0	0	0	12	0	0	0	0	0	0	0	0	0	0	0	0	0	0	0	0	0	0	0	0	0	0	0	0	0	0	0	0	22	0	0	0	0	0	0	20	0	6	0	0	0	0	0	0	0	0	0	0	0	0	0	0	0	0	0	0	0	0	0	0	0	0	0	0	0	0	0	0	0	0	4	0	0	0	0	0	0	0	0	0	0	0	22	0	0	8	0	0	0	0	0	0	0	24	0	0	0	0	0	18	0	0	0	0	0	0	0	0	0	0	0	0	0	0	0	0	0	0	0	4	0	0	0	16	4	6	0	0	0	0	0	4	0	48	2	0	0	0	0	0	0	84	0	0	0	0	0	0	0	0	0	0	0	0	0	0	0	20	0	0	0	0	0	0	0	0	0	0	0	0	0	0	0	8	0	0	0	0	0	0	0	0	0	0	0	0	0	0	0	0	0
c_000000002605	0	0	100	0	196	0	490	0	0	0	0	0	8	0	0	0	0	0	0	0	2	12	0	0	12	2	0	0	0	0	0	0	0	0	0	0	0	0	0	0	0	0	0	0	0	0	2	0	0	0	14	0	0	0	0	2	0	0	0	0	0	0	0	2	0	0	6	0	0	0	80	20	176	0	0	0	4	0	0	0	0	0	0	0	2	46	32	0	0	0	0	0	0	0	0	0	0	0	0	0	0	0	0	0	0	0	0	0	0	0	0	0	10	0	0	0	0	0	2	0	0	0	638	0	0	0	2	0	0	0	0	0	4	14	0	0	0	0	0	0	0	0	0	0	0	0	0	0	0	2	0	0	0	0	0	0	0	0	0	0	0	0	20	0	0	0	0	0	2	0	0	10	0	0	0	2	6	0	46	0	0	50	0	0	0	0	0	0	0	0	0	128	0	0	0	0	0	42	0	0	0	6	0	0	0	0	4	0	0	4	0	0	0	0	0	0	0	0	0	0	0	0	0	0	0	0	0	0	0	0	0	2	0	14	0	8	0	0	320	0	0	0	0	0	0	0	0	0	8	6	0	0	0	8	0	0	0	0	0	0	0	0	0	0	0	0	2	0	2	0	0	0	0	0	0	0	4	0	0	0	16	0	0	0	0	0	0	188	0	0	0	0	0	0	0	2	0	0	0	0	0	0	0	0	0	0	0	0	0	0	0	0	12	0	0	0	0	0	0	0	0	0	0	2	0	0	0	0	0	0	0	0	2	0	4	6	0	20	0	0	0	0	0	0	110	112	0	0	270	0	0	0	0	0	2	110	18	2	0	0	0	0	2	0	0	0	246	260	0	0	0	0	0	0	0	0	0	0	0	0	0	0	0	0	0	6	0	0	0	0	0	0	2	0	62	0	0	8	0	0	518	0	0	0	0	102	0	0	0	0	0	0	0	0	0	0	0	0	0	20	0	0	90	0	0	10	0	0	0	0	0	0	0	0	0	0	0	2	0	0	486	0	0	32	0	0	0	0	0	0	2	0	0	0	0	0	0	2	0	0	0	920	0	0	0	0	0	0	0	0	0	0	0	198	4	0	312	0	0	16	0	0	0	0	192	0	0	0	0	0	0	8	2	0	0	0	0	0	0	828	2	0	0	4	0	0	0	4	0	0	0	0	0	330	0	0	4	0	0	0	0	0	0	2	0	0	0	188	0	0	12	0	0	0	0	0	0	0	0	2	4	2	0	4	0	46	0	0	0	0	0	0	0	0	0	8	0	0	2	0	0	0	0	2	0	0	0	46	4	0	0	280	2	0	2	0	0	4	0	0	6	0	0	0	2	0	0	0	0	0	222	0	0	86	0	0	0	0	0	0	0	0	0	0	94	0	0	484	0	2	0	0	0	0	0	0	0	0	0	0	0	0	652	0	0	0	0	0	0	12	0	2	2	0	0	0	0	0	0	2	0	0	0	0	4	206	0	0	0	0	16	0	0	0	4	0	0	2	0	0	0	0	0	0	0	0	0	0	0	2	0	0	0	0	0	0	2	0	0	146	0	0	0	0	0	0	0	76	0	0	0	0	0	0	2	8	0	0	0	0	0	0	0	0	0	2	0	0	0	0	0	0	0	0	0	0	0	0	180	0	0	0	0	0	0	0	772	58	102	0	0	0	0	0	0	12	0	0	0	2	0	0	0	0	8	0	0	0	0	0	0	98	0	0	0	0	0	2	2	0	0	0	0	0	0	0	0	0	0	0	682	0	0	0	0	0	0	0	0	0	0	0	18	22	0
c_000000002606	0	0	0	0	0	0	0	0	0	0	0	0	0	0	0	0	0	0	0	0	0	0	0	0	0	2	0	0	0	0	0	0	0	0	0	0	0	0	0	0	0	0	0	0	0	0	0	2	0	0	0	0	2	0	0	0	0	0	0	0	0	0	0	0	0	0	0	0	0	0	0	0	0	0	0	0	6	0	0	0	0	0	0	0	0	0	0	0	0	0	0	0	0	0	2	0	0	0	0	0	0	0	0	0	0	0	0	0	0	0	0	0	0	0	0	0	0	0	0	0	0	0	0	0	0	0	0	0	0	0	0	0	0	0	0	4	0	0	0	0	0	0	0	0	0	0	0	0	0	0	0	0	0	0	0	0	0	0	0	0	2	0	0	0	0	0	0	0	0	0	2	0	0	0	0	0	0	2	0	0	0	2	0	0	0	0	0	0	0	0	0	0	0	0	0	0	0	0	0	0	0	0	0	0	0	0	2	0	0	0	0	0	0	0	0	0	0	2	0	0	0	0	0	0	0	0	0	0	0	0	0	0	0	0	4	0	0	0	0	0	0	0	0	0	0	0	0	0	0	0	0	0	0	0	0	0	0	2	0	0	0	6	0	0	0	0	0	0	2	0	0	0	0	0	0	0	0	0	0	0	0	0	0	2	0	0	0	0	0	0	0	0	0	0	0	2	0	0	0	0	0	0	0	0	0	0	0	0	0	0	0	0	0	0	0	0	0	0	0	0	0	0	0	0	0	0	0	0	0	0	0	0	0	0	2	2	0	0	0	0	0	0	0	0	0	0	0	0	0	0	0	0	0	0	4	0	0	0	0	0	0	0	2	0	0	0	0	0	0	0	0	0	0	0	0	0	0	0	0	0	0	0	0	2	0	0	0	0	0	0	0	0	2	0	0	0	0	0	0	0	0	0	0	0	0	0	0	0	0	0	0	0	0	0	0	0	0	0	0	0	0	0	0	0	0	0	0	0	0	0	0	0	0	0	0	0	0	0	0	0	0	0	0	0	0	0	0	0	0	0	0	0	0	0	0	4	0	0	0	0	0	2	0	0	0	0	0	0	0	0	0	0	0	0	0	0	0	0	0	0	0	0	0	0	0	0	2	0	0	0	0	0	0	0	0	0	0	0	0	0	0	0	0	0	0	0	0	2	0	0	0	0	0	0	0	0	0	0	0	0	0	0	0	0	0	0	0	0	2	0	0	0	0	0	0	0	0	0	0	0	2	0	0	0	0	0	0	0	0	0	0	0	0	0	0	0	0	0	0	0	0	0	0	0	0	0	0	0	0	0	0	0	2	0	0	0	0	0	0	0	0	0	0	0	0	0	0	0	0	0	0	0	0	0	0	0	0	0	0	0	0	0	0	0	0	0	0	0	0	0	0	0	0	0	0	0	0	0	0	0	0	0	0	0	0	0	0	0	0	0	0	0	0	0	0	0	0	0	0	0	0	0	0	0	6	0	0	0	0	0	0	0	0	0	0	0	0	4	0	0	0	0	0	0	0	0	0	0	0	0	0	0	0	2	8	0	0	0	0	0	0	0	0	0	0	0	0	0	0	0	0	0	0	0	4	0	0	0	0	0	0	0	0	0	0	0	0	0	0	0	0	0	0	0	0	0	0	0	0	0	0	0	0	0	0	0	0	0	0	0	0	0	0	0	0	2	0	0	0	2	0	0	0	0	0	0	0	0	0	0	0	0	0	6	0	2	0	0	2	0	0	0	0	0	0	0	0	0	0	0	0	0	0	0	0	0	0	0	0	0	0	0	0	0	0
c_000000002607	0	0	0	0	0	0	0	0	0	0	0	0	0	0	0	0	0	0	0	0	0	0	0	0	0	0	0	0	0	0	0	0	0	0	0	0	0	0	0	0	0	0	0	0	0	0	0	0	0	0	0	0	0	0	0	0	0	0	0	0	0	0	0	0	0	0	0	0	0	0	0	0	0	0	0	0	0	0	0	0	0	0	0	0	0	0	0	0	0	0	0	0	0	0	0	0	0	0	0	0	0	0	0	0	0	0	0	0	0	0	0	0	2	0	0	0	0	0	0	0	0	0	0	0	0	0	0	0	0	0	0	0	0	0	0	0	0	0	0	0	0	0	0	0	0	0	0	2	0	0	0	0	0	0	0	0	0	0	0	0	0	0	0	0	0	0	0	0	0	0	0	0	0	0	0	0	0	2	0	0	0	0	0	0	0	0	0	0	0	0	0	0	0	0	0	0	0	0	0	0	0	0	0	0	0	0	0	0	0	0	0	0	0	0	0	0	0	0	0	0	0	0	0	0	0	0	0	0	0	0	0	0	0	0	0	2	0	0	0	0	0	0	0	0	0	0	0	0	0	0	0	0	0	0	0	0	0	0	0	0	0	2	0	0	0	0	0	0	0	0	0	0	0	0	0	0	2	0	0	0	0	0	0	0	0	0	0	0	0	0	0	0	0	0	0	0	2	0	0	0	0	0	0	0	0	0	0	0	0	0	0	0	0	0	0	0	0	0	0	0	0	0	0	0	0	0	0	0	0	0	0	0	0	0	2	0	0	0	0	0	0	0	0	0	0	0	0	0	0	0	0	0	0	0	2	0	0	0	0	0	0	0	0	0	0	0	0	0	0	0	0	0	0	0	2	0	0	0	0	0	0	0	0	0	0	0	0	0	0	0	2	0	2	0	0	0	0	0	0	0	0	0	0	0	0	0	0	0	0	0	0	0	0	0	0	0	0	0	0	0	0	0	0	0	0	0	0	0	0	0	0	0	0	0	0	0	0	0	0	0	0	0	0	0	0	0	0	0	0	0	0	0	0	0	0	0	0	0	0	0	0	0	0	0	0	0	0	0	0	0	0	0	0	0	0	0	0	0	0	0	0	0	0	0	0	0	0	0	0	0	0	0	0	0	0	0	0	0	0	0	0	0	0	0	0	0	0	4	0	0	0	0	0	0	0	0	0	0	0	0	0	0	0	0	0	0	0	0	0	0	0	0	0	0	0	0	0	0	0	0	0	0	0	0	0	0	0	0	0	0	0	0	0	0	0	0	0	0	0	0	0	0	0	0	0	0	0	0	0	0	0	0	0	0	0	0	0	0	0	0	0	0	0	0	0	0	0	0	0	0	0	0	0	0	0	0	0	0	0	0	0	0	0	0	0	0	0	0	0	0	0	0	0	0	0	0	0	0	0	0	0	0	0	0	0	0	0	0	0	0	0	0	0	0	0	0	0	0	0	0	0	0	0	0	0	0	0	0	0	0	0	0	0	0	0	0	0	0	0	0	0	0	0	0	0	0	0	0	0	0	0	0	0	0	4	0	0	0	0	0	0	0	0	0	0	0	0	0	0	0	0	0	0	0	2	0	0	0	0	0	0	0	0	0	0	0	0	0	0	0	0	0	0	0	0	0	0	0	0	0	0	0	0	0	0	0	0	0	0	2	0	0	0	0	0	0	0	0	0	0	0	0	0	0	0	0	0	0	0	0	0	0	0	0	0	0	0	0	0	4	0	0	0	0	0	0	0	2	0	0	0	0	0	0	0	0	0	0	0	0	0	0	0	0	0
c_000000002608	0	0	0	0	0	0	30	0	0	0	0	0	2	0	96	0	0	0	0	0	20	0	0	0	0	0	0	0	0	0	0	10	0	0	0	0	0	28	0	0	0	2	0	0	0	0	0	0	0	0	0	2	0	0	12	0	6	0	0	0	2	0	0	0	0	0	0	0	110	0	0	0	0	0	0	0	2	0	2	0	2	0	0	0	2	0	0	0	0	0	0	0	0	0	4	0	0	0	0	0	0	0	0	0	0	0	0	0	0	0	0	0	0	0	0	0	0	0	0	0	0	0	0	0	0	2	0	0	0	0	0	0	2	2	0	6	2	0	0	0	0	0	0	26	138	0	0	0	0	0	0	0	0	0	0	0	0	0	0	0	0	0	0	2	74	0	0	0	2	0	2	0	0	0	0	0	0	0	0	0	0	2	12	0	0	0	0	2	0	0	0	0	2	0	0	0	0	0	0	0	0	0	0	0	70	0	2	0	0	4	0	0	32	0	0	0	0	2	0	0	10	0	0	0	0	0	0	0	0	0	0	0	0	0	0	0	76	0	0	12	0	0	0	0	0	0	0	0	0	0	2	6	0	2	2	0	2	2	0	2	0	8	0	2	0	0	0	4	2	0	0	0	0	0	0	0	2	0	0	0	0	0	2	2	0	0	0	0	0	0	0	0	0	0	0	8	2	0	0	0	0	0	0	0	0	0	0	0	0	18	0	0	0	0	0	0	0	0	0	0	0	0	0	6	0	0	0	0	0	0	0	4	0	0	4	2	0	0	0	0	0	0	0	0	0	0	0	0	8	0	0	0	0	0	10	0	0	0	0	0	0	0	0	0	0	0	0	0	16	0	0	0	0	10	2	0	2	0	0	6	0	0	4	0	0	0	0	0	18	0	0	0	8	0	0	0	0	0	0	98	0	4	0	0	2	0	2	0	0	0	0	0	2	0	0	4	0	0	0	0	0	0	0	0	0	458	0	0	182	0	0	0	2	0	0	0	0	2	0	0	2	0	0	0	0	0	0	0	0	0	0	0	0	0	2	0	0	4	0	0	0	0	0	0	10	2	0	0	0	0	0	2	0	0	0	0	2	0	0	0	0	0	0	0	4	10	4	0	0	2	0	0	0	0	0	0	0	0	0	0	0	2	0	0	0	0	0	2	0	0	0	0	0	0	0	0	0	0	0	0	0	0	0	2	0	6	0	0	2	0	0	0	0	2	0	0	0	0	2	0	4	2	0	0	0	0	0	0	0	0	0	0	0	0	0	0	0	0	0	0	0	0	0	0	0	0	20	0	0	4	0	0	2	0	0	0	0	2	0	10	0	0	22	0	0	0	0	84	0	0	0	0	0	0	0	0	0	0	0	0	2	0	0	0	2	0	0	0	0	0	0	0	2	38	0	0	0	0	4	0	0	0	0	0	0	0	0	0	0	0	2	0	2	0	0	0	0	0	0	2	28	0	0	0	2	0	0	0	0	0	6	0	0	0	0	0	0	0	0	0	0	0	0	0	0	0	0	0	0	0	0	0	0	2	2	0	2	0	2	0	0	0	0	0	28	0	0	0	0	0	0	0	0	0	0	0	0	0	0	0	0	0	0	0	2	0	0	0	8	0	0	2	0	62	0	0	0	0	0	0	0	0	2	0	0	0	2	0	0	0	0	0	0	0	0	8	0	0	0	0	0	0	0	0	0	0	0	0	0	0	0	0	0	0	0	0	4	0	4	4	0	0	0	0	0	0	0	0	0	0	0	0	0	28	0	0	0	0	0	0	0	0	0	0	0
c_000000002609	0	0	0	0	0	0	2	0	0	0	0	0	2	0	4	0	0	0	0	2	0	0	0	0	0	0	0	0	0	0	0	0	0	0	0	0	0	2	0	0	0	0	2	0	0	0	0	4	0	0	4	2	0	0	0	0	2	0	0	0	0	0	0	0	0	0	2	0	0	0	2	0	0	0	0	0	0	0	0	0	2	2	0	0	0	0	0	0	0	0	0	0	2	0	0	0	0	0	0	0	0	2	0	0	0	0	0	0	0	0	0	0	0	0	2	0	0	0	0	0	0	0	0	0	0	0	0	0	0	0	0	0	0	0	0	0	0	0	0	0	0	0	0	6	0	0	0	0	0	0	0	0	0	0	0	0	0	2	0	0	0	0	0	0	0	4	0	0	0	0	0	0	0	0	0	0	0	0	0	0	0	2	0	0	0	0	0	0	0	0	0	2	0	0	0	2	0	0	0	0	0	0	0	0	2	0	2	0	0	0	0	0	0	0	0	4	0	2	0	0	2	74	2	0	0	0	0	0	0	0	0	0	0	0	0	6	0	0	0	0	0	4	0	0	0	0	0	0	0	0	0	2	2	0	2	0	0	2	0	0	0	0	0	0	0	0	0	0	4	0	0	0	0	0	0	0	0	0	0	0	0	0	0	4	0	0	0	2	0	0	0	0	0	0	0	0	0	0	0	0	0	0	0	0	2	0	0	0	0	0	0	0	0	0	0	0	0	0	0	0	0	0	0	2	0	0	6	2	6	0	0	0	0	0	0	2	0	0	0	0	0	0	0	0	0	2	0	0	2	0	0	0	0	0	0	2	2	0	0	0	0	0	2	0	0	0	0	0	0	0	0	0	0	0	4	0	0	0	0	2	0	0	6	0	0	0	0	0	0	0	0	0	0	0	0	0	0	0	0	0	0	0	0	0	0	0	0	0	0	0	0	0	2	0	0	6	0	0	0	0	0	0	0	0	0	0	0	0	0	0	0	2	0	2	0	0	0	0	0	0	0	2	0	0	0	0	0	0	0	0	0	0	0	0	0	0	0	2	0	0	0	0	0	4	0	0	0	0	0	0	0	0	2	0	0	0	4	0	0	0	0	2	0	0	2	0	0	0	0	0	0	0	0	0	2	0	2	0	0	0	2	0	0	2	0	0	0	0	0	0	0	0	0	6	0	0	0	0	0	0	0	0	0	0	0	0	0	0	4	0	0	0	0	0	0	0	0	0	0	0	4	0	2	0	0	2	0	0	0	0	0	0	0	0	0	0	0	0	0	4	0	16	0	0	0	0	0	0	0	4	0	4	0	0	0	0	0	0	0	0	0	0	0	0	4	0	0	0	0	0	2	0	0	0	0	0	0	0	0	0	2	0	0	0	0	2	0	0	0	0	0	0	4	0	0	0	0	2	2	0	0	0	2	0	0	0	0	6	0	0	0	0	0	0	0	0	4	0	0	0	0	0	0	22	0	6	0	0	6	0	4	0	0	0	0	2	0	0	4	0	0	0	0	0	0	0	0	0	0	0	0	0	0	0	6	0	2	0	0	0	0	0	0	0	0	0	0	0	0	0	0	0	0	0	0	0	0	0	0	0	2	0	0	0	2	0	0	0	0	0	0	0	0	0	0	0	0	0	0	0	0	0	0	0	2	0	0	0	6	6	0	0	2	0	0	0	0	0	0	0	2	2	0	0	0	0	0	0	0	0	0	0	0	2	0	0	0	0	0	0	0	0	0	0	0	0	0	0	0	0	0	0	0	2	0	0	0	0	0	0	0	4	0	2	2
c_000000002610	494	0	82	138	92	0	2278	56	436	2946	1066	0	2954	704	3232	0	0	0	0	60	280	24	0	770	10	5574	0	0	0	0	0	4488	0	0	2390	2010	4322	6984	0	1338	1574	290	36	216	0	0	10172	586	0	1842	78	72	2898	198	168	1552	232	0	0	842	244	60	0	4612	1646	266	14	76	7060	0	80	16	248	318	24	74	1750	0	2738	0	80	1502	0	1788	38	4314	542	4430	0	0	118	0	1278	14	770	0	0	0	3850	0	0	3236	84	214	0	0	3164	0	0	0	764	226	1764	0	260	1700	0	0	6	0	1900	0	102	0	0	2902	10	1212	0	0	1320	0	3490	1488	0	4438	3734	754	0	0	0	0	0	1128	60	0	0	4302	0	418	8	0	610	0	162	0	0	978	2316	0	4786	0	2646	1798	1194	1010	0	0	2282	3694	400	2326	0	0	1710	0	18	844	62	7306	0	2290	132	108	0	0	0	110	3528	0	460	102	778	2574	0	130	0	6	0	0	0	0	18	0	78	770	34	0	0	1138	140	0	24	660	0	46	0	1274	0	3268	4954	366	258	4442	0	2996	86	0	2846	0	2048	948	252	662	22	3120	9402	0	98	6706	0	262	78	0	0	0	0	0	20	4	1134	4430	4222	36	70	0	46	24	6718	2028	0	282	0	202	0	20	14	60	352	0	0	16	0	518	0	6	1774	0	0	1158	12	0	1520	70	6	0	0	156	428	0	0	0	0	0	0	4058	1362	128	1760	0	0	0	0	0	164	0	0	0	0	1820	1536	0	4	0	642	0	0	0	0	0	5446	3210	0	2714	0	0	16	36	164	0	30	1538	20	0	168	2534	0	160	0	0	1422	638	0	0	100	36	0	0	58	72	0	424	0	0	6026	370	34	898	3870	12	310	0	1088	5236	0	0	2510	38	1358	4160	0	6	0	78	1160	740	184	454	460	8208	30	0	698	270	0	16	2378	0	12	0	6524	0	1880	262	5380	0	0	2	0	3162	70	44	1134	0	754	114	2500	0	0	0	0	0	3550	0	0	50	0	3464	108	84	488	0	8	2342	0	1000	0	0	2996	1932	0	42	130	1728	0	0	0	1226	0	0	260	18	0	78	0	0	0	0	0	0	442	0	5508	0	824	1332	0	6138	0	0	0	6392	0	228	86	6544	136	7106	0	846	0	2580	378	64	0	0	68	0	0	2396	1608	1030	0	0	148	306	1104	1584	2910	106	0	1370	1914	0	260	0	976	0	0	634	90	732	12	442	0	0	1408	234	0	3564	0	5848	44	258	42	0	2	0	0	0	0	0	1740	1380	0	176	0	174	8124	0	10	2910	0	2420	0	0	576	3666	94	20	4602	96	444	124	0	36	0	0	0	0	2	308	0	0	608	428	3698	0	4646	334	0	226	0	2340	0	122	104	64	1918	3056	0	162	116	0	1836	0	0	844	0	92	562	1990	10	0	32	360	780	4488	0	0	74	94	0	64	8	0	194	0	0	0	1610	0	5348	4218	82	484	0	82	864	30	0	2	234	302	0	896	0	8280	144	7388	0	0	198	1132	1514	0	0	124	1712	16	312	4	672	0	0	0	66	4	0	282	80	0	0	1106	1752	210	0	6	60	0	66	12	0	0	0	38	0	2486	636	0	0	0	0	0	18	0	470	0	1806	5476	0	1758	0	50	4952	0	36	4442	86	126	0	0	0	836	1532	0	564	248	0	0	0	0	0	70	886	4	0	0	2022	0	314	0	0	3202	3610	0	0	0	10872	0	54	3238	1476	34	0	0	0	22	42	130	0	0	348	0	2242	46	112	168	74	116	478	1058	1376	4	0	762	0	0	0	82	3270	118	0	0	818	0	0	0	0	0	0	20	0	2462	0	4712	866	5372	2792	1296	0	1184	0	0	0	0	0	196	0	0	74	0	0	214	0	3628	0	0	0	0	0	100	108	850	692
c_000000002611	6	0	0	72	0	0	334	0	38	36	534	0	4	6	408	0	0	0	0	110	144	0	0	58	0	76	0	0	0	0	0	42	0	0	6	116	70	304	0	120	4	4	0	24	0	0	0	82	0	0	2	28	158	148	0	26	152	0	0	46	80	0	0	106	128	0	12	108	54	0	10	0	0	24	42	0	0	0	100	0	0	68	0	124	34	0	4	6	0	0	20	0	146	2	0	0	0	0	276	0	0	114	64	84	0	0	2	0	0	0	0	0	76	0	52	0	0	0	0	0	124	0	0	0	0	0	0	14	0	0	168	0	64	0	0	0	4	26	0	0	0	0	0	168	0	0	0	26	0	88	0	0	0	0	0	0	0	124	0	0	24	0	4	36	0	42	0	0	246	300	0	0	0	0	246	0	0	102	0	188	0	0	0	26	0	0	0	82	76	0	14	0	28	270	0	50	0	0	0	0	0	0	2	0	140	288	2	0	0	26	930	0	142	2	0	0	0	116	0	0	58	0	224	0	0	4	178	0	110	216	0	0	0	130	0	184	442	0	0	356	0	16	222	0	0	0	0	0	0	0	106	66	40	0	2	0	0	0	0	2	0	36	0	38	0	56	0	202	38	0	0	8	0	0	0	0	0	0	0	2	0	0	0	122	0	0	0	6	6	0	0	0	0	0	0	0	0	0	64	0	0	0	0	0	20	0	0	0	0	332	16	0	0	0	18	0	0	0	0	0	402	0	0	74	0	0	0	0	0	0	106	164	0	0	0	2	0	0	0	0	64	0	0	0	0	6	0	0	0	118	0	2	0	0	0	0	0	148	274	0	46	0	60	42	0	0	0	0	178	0	0	0	0	0	130	82	0	282	34	346	216	0	0	0	0	0	200	0	2	0	2	0	44	152	0	0	0	0	0	150	0	82	116	0	350	2	246	0	0	0	0	0	76	0	0	0	0	0	16	2	82	0	0	8	0	0	0	0	0	90	0	108	20	0	0	0	0	0	0	0	30	64	0	0	0	0	0	0	0	0	22	0	288	0	2	10	0	48	0	0	0	112	0	4	2	344	60	0	0	138	0	0	44	0	0	0	102	0	0	10	336	22	0	0	0	0	26	254	36	140	0	110	0	0	18	0	0	0	0	0	0	84	36	0	0	0	96	92	0	0	0	336	2	14	0	0	0	0	0	0	0	0	118	0	0	0	0	34	554	0	0	212	0	156	0	0	4	2	224	0	48	12	0	0	0	0	0	0	0	0	0	0	0	0	0	2	134	0	64	0	0	0	0	78	0	250	2	0	228	10	0	4	0	0	4	0	0	2	0	140	0	148	0	0	4	38	96	350	0	0	114	0	0	0	0	0	0	0	0	0	84	0	2	340	40	188	0	0	58	0	0	0	236	152	0	78	0	432	0	520	0	0	0	0	106	0	0	2	322	0	24	0	26	0	0	0	0	0	0	0	2	0	0	0	0	108	0	2	0	0	16	8	0	0	0	0	0	6	0	0	0	0	0	0	2	0	0	0	50	2	0	4	0	0	154	0	0	4	52	0	0	0	0	0	228	0	0	0	0	0	0	0	0	0	224	0	0	0	34	0	40	0	0	258	0	0	0	0	626	0	152	24	174	0	0	0	0	0	0	22	0	0	18	0	0	8	0	0	0	70	108	120	434	0	0	6	0	0	0	4	40	10	0	0	0	0	0	0	0	4	0	0	0	0	0	202	6	0	208	0	0	128	0	0	0	0	0	0	0	0	0	0	0	326	0	1882	0	0	0	0	0	0	0	8	218
c_000000002612	0	0	0	42	0	0	0	0	0	0	0	0	0	0	0	0	0	0	0	0	0	0	0	0	0	0	0	0	0	0	0	0	0	0	0	0	0	0	0	0	0	0	0	0	0	0	4	0	0	0	0	0	0	0	12	0	8	0	0	0	0	4	0	0	0	0	0	0	0	0	310	0	0	0	12	0	2	0	0	0	4	0	0	0	0	0	0	0	0	0	42	0	0	0	0	0	0	0	0	0	0	0	0	318	0	0	0	0	0	0	0	0	0	0	0	0	0	0	0	0	0	0	0	0	0	6	0	0	0	0	0	0	0	0	0	0	0	0	0	0	0	0	0	0	0	0	0	0	0	26	90	0	0	0	0	0	0	0	0	0	0	0	0	0	0	0	0	0	0	0	0	0	0	0	0	0	0	0	0	0	0	0	0	28	0	0	0	4	0	0	0	0	0	0	0	0	0	0	0	0	0	0	0	0	28	1340	0	0	0	4	0	0	0	0	0	0	0	0	0	0	0	0	6	0	0	0	0	0	0	0	0	0	0	0	0	0	0	0	0	0	0	796	0	0	0	0	0	0	0	0	0	0	0	0	0	0	0	0	0	0	0	2	0	0	0	0	0	4	0	0	0	0	0	0	0	0	0	0	0	1038	0	0	0	0	0	0	0	556	0	0	0	0	0	0	0	2	4	0	0	0	0	0	0	0	0	0	0	0	0	2	0	0	0	0	0	0	0	0	0	0	0	0	0	0	0	0	0	0	122	0	0	0	0	0	2	2	0	10	0	0	0	0	0	0	0	0	0	0	0	0	0	0	0	0	0	0	0	0	0	0	0	0	0	0	0	0	0	0	0	0	0	0	0	0	0	0	0	0	4	0	0	0	0	0	0	0	0	0	30	0	2	0	0	0	0	0	0	0	0	0	0	4	2	0	2	0	0	0	0	0	0	0	0	0	0	0	0	2	0	0	0	0	0	0	0	136	0	0	0	0	0	0	0	0	0	0	0	0	0	0	36	12	0	0	0	0	0	0	0	0	0	0	0	0	0	0	0	6	0	0	0	0	0	0	0	0	0	0	0	0	0	0	0	0	0	0	0	0	0	0	0	0	0	0	0	0	0	0	0	0	0	0	0	0	0	0	0	0	0	0	0	0	28	0	0	0	0	0	0	0	0	0	0	0	0	0	0	0	0	0	0	0	0	4	0	0	0	2	0	0	0	0	0	0	0	0	0	0	0	0	0	0	0	0	0	0	0	0	0	0	0	0	0	0	0	0	0	0	0	0	0	0	0	938	0	2	326	0	0	10	0	0	0	0	0	0	0	0	0	2	0	0	0	0	0	0	0	0	0	0	0	0	0	0	0	0	0	0	0	0	0	0	0	0	0	0	0	0	2	0	0	0	0	0	0	0	0	0	0	0	0	0	0	0	0	0	0	0	0	0	0	0	0	0	0	0	0	0	0	0	0	0	0	28	2	110	0	0	0	0	0	0	0	0	0	0	0	0	0	0	0	0	0	0	0	0	0	0	0	0	0	0	0	0	0	0	0	0	0	0	0	0	0	0	0	0	0	0	0	0	0	0	0	0	0	0	0	0	0	0	0	0	0	0	0	0	0	0	0	0	0	0	0	0	0	0	0	0	16	0	0	0	0	0	0	0	0	0	0	0	0	0	0	0	0	0	0	0	0	2	2	0	0	0	0	0	0	0	0	0	0	0	0	4	0	0	0	0	0	0	0	0	0	0	0	0	0	0	0	0	0	0	0	0	0	0	0	0	0	0	0	0	0	0	0
c_000000002613	0	0	0	2	2	0	0	0	0	0	0	0	2	0	0	0	0	0	0	0	0	26	0	0	0	0	0	0	0	0	0	0	0	0	14	0	0	2	0	0	0	0	0	14	0	0	0	2	0	0	0	0	0	0	88	0	2	0	0	0	0	0	0	0	0	0	0	0	0	0	0	0	0	0	0	0	0	0	2	0	0	0	0	0	0	0	0	4	0	0	200	0	0	0	26	0	0	0	0	0	0	0	0	0	0	0	0	0	0	0	2	0	0	0	0	2	0	0	2	0	0	0	0	0	0	0	2	0	0	0	4	0	0	0	0	0	0	0	0	0	0	0	0	0	0	0	0	0	0	0	0	0	0	0	0	0	0	2	0	0	0	0	0	0	0	0	0	0	0	0	0	0	0	0	0	0	0	20	2	0	0	0	0	0	0	0	0	0	0	0	0	10	0	0	0	0	0	12	0	0	0	0	0	0	0	0	0	0	0	0	0	0	0	0	0	4	0	0	0	0	0	0	0	0	0	0	0	0	0	0	0	0	0	0	0	2	0	0	0	0	0	40	0	0	0	0	0	0	0	0	0	0	0	0	0	0	0	0	0	0	0	0	0	0	0	0	0	0	64	0	0	0	0	4	0	14	0	0	0	0	4	0	80	0	0	0	0	0	0	0	0	0	0	0	0	0	0	2	0	0	0	0	0	0	0	0	0	0	0	0	0	0	38	0	0	0	0	0	0	0	0	0	0	0	0	0	0	0	0	0	0	0	0	0	0	0	0	0	0	0	14	0	0	0	0	0	0	0	0	0	0	0	0	0	0	0	0	0	0	0	14	0	2	64	0	0	42	0	0	0	0	0	0	0	0	0	0	2	0	0	0	0	0	34	0	0	46	0	0	0	0	0	2	0	0	0	0	0	0	42	0	0	0	0	0	0	0	0	0	0	0	0	0	0	0	30	0	0	0	0	4	0	0	2	0	2408	0	0	0	0	0	0	0	0	0	0	0	0	0	0	0	0	0	0	0	0	0	0	0	0	0	0	42	0	0	0	0	2	0	0	0	0	0	0	0	0	0	0	0	0	0	0	0	26	6	0	28	0	0	10	0	0	0	0	0	0	2	0	0	0	0	0	4	0	0	0	0	0	0	0	0	0	0	0	0	0	0	2	0	0	0	0	0	0	0	0	2	0	0	0	0	0	0	0	0	0	0	0	0	0	2	0	0	0	0	0	0	0	122	0	0	0	0	0	0	16	0	0	0	0	0	0	0	0	0	0	0	0	0	0	0	0	0	0	0	0	88	26	0	0	0	0	0	0	0	0	0	0	0	0	6	0	0	0	0	0	0	0	0	0	0	0	0	0	0	0	0	0	0	0	2	0	0	0	0	0	0	148	0	0	0	0	0	0	0	0	0	0	0	0	0	0	2	14	0	0	0	0	0	0	0	0	0	0	0	0	0	0	0	34	94	0	0	0	0	178	0	0	0	0	0	0	0	0	6	86	0	4	0	0	0	0	0	0	0	0	0	0	6	0	0	0	0	0	0	0	2	0	0	0	0	0	0	0	2	0	0	0	0	0	0	0	0	0	0	0	0	0	0	0	0	0	0	0	0	0	0	0	0	0	0	0	0	0	0	0	0	0	0	0	4	0	0	0	0	0	0	72	2	270	34	0	0	0	0	0	0	0	0	2	0	0	0	0	2	0	0	0	0	0	0	4	0	2	0	2	0	0	0	4	0	0	0	0	0	0	0	0	0	0	0	0	0	0	0	0	0	0	0	0	0	2	0	0	0
c_000000002614	0	0	0	0	0	0	0	0	0	0	0	0	2	0	0	0	0	0	0	0	0	0	0	0	0	0	0	0	0	0	0	0	0	0	0	0	0	0	0	0	0	0	0	0	0	0	0	0	0	0	0	0	0	0	0	2	0	0	0	0	0	0	0	0	0	0	0	0	0	0	0	0	0	0	0	0	0	0	0	0	0	0	0	0	0	0	0	0	0	0	0	0	0	0	0	0	0	0	0	0	0	0	0	0	0	0	0	0	0	0	0	2	0	0	0	2	0	0	0	0	0	0	74	0	0	0	2	0	0	0	0	0	0	2	0	0	0	0	0	0	0	0	0	0	0	0	0	0	0	34	0	0	0	0	0	0	0	0	0	0	0	0	0	0	0	0	0	0	0	0	0	0	0	0	0	0	0	0	0	0	0	0	0	0	0	0	0	0	0	0	0	0	0	0	0	0	0	0	0	0	0	0	0	0	0	0	0	0	0	0	0	0	0	0	0	2	0	2	0	0	0	0	0	0	0	0	0	0	2	0	0	0	0	0	0	0	0	0	0	0	0	0	0	0	0	0	0	0	2	0	0	0	0	0	0	0	0	0	0	0	0	0	0	0	0	0	0	0	0	0	0	0	0	0	0	0	0	0	0	0	0	0	0	0	0	0	0	0	0	0	0	0	0	0	0	2	0	0	0	0	0	0	0	0	0	0	0	0	0	0	0	0	0	0	0	0	0	0	0	0	0	0	0	2	0	0	0	0	0	0	0	2	0	0	0	0	0	0	0	0	0	0	0	0	0	0	0	0	0	0	0	0	0	0	0	0	0	0	0	0	0	0	0	0	0	0	2	0	0	0	0	0	0	0	0	0	0	0	0	2	0	0	0	0	0	0	0	0	0	0	0	0	2	0	0	0	0	0	0	0	0	0	0	0	0	0	0	0	0	0	0	0	0	0	0	68	0	0	12	0	0	0	0	0	0	0	0	0	0	0	0	0	0	0	0	0	0	0	0	0	0	0	0	0	0	0	0	0	0	0	0	0	0	0	0	0	0	0	0	0	0	0	0	0	0	0	0	0	0	0	0	0	0	0	0	0	0	0	0	94	0	0	0	0	0	0	2	0	0	0	0	0	0	0	0	0	0	0	0	0	0	0	0	0	0	0	0	2	0	0	0	2	8	0	0	0	0	0	0	0	0	0	0	0	0	0	0	0	0	0	0	0	0	0	0	0	0	0	0	2	2	0	0	0	0	0	0	0	0	0	0	0	0	0	0	0	0	0	0	0	0	0	0	0	0	0	0	0	0	0	0	0	0	0	0	0	0	0	0	2	0	0	0	0	0	2	0	0	0	0	2	0	0	0	0	0	0	0	0	0	0	0	0	0	0	0	0	0	0	0	0	0	0	0	0	0	0	0	0	0	0	0	0	0	0	0	0	0	0	0	0	0	2	0	0	0	0	0	0	0	0	0	0	0	0	0	0	0	0	0	0	0	0	0	8	0	0	2	0	0	0	0	0	0	0	0	0	0	0	0	0	0	0	2	2	0	0	0	0	0	0	0	0	0	0	0	0	0	0	0	0	0	2	0	2	0	0	0	0	0	0	0	0	0	0	0	0	0	0	0	0	0	0	0	0	0	2	0	0	0	0	0	0	0	0	0	0	0	0	0	0	0	0	0	0	0	0	0	0	0	0	0	0	0	0	0	0	0	0	0	0	0	0	2	0	0	0	0	2	2	0	0	0	0	0	0	0	2	0	0	0	0	0	0	0	0	0	0	0	0	0	0	0	0	0
c_000000002615	78	0	0	48	0	0	70	12	34	128	6	0	230	166	324	0	0	0	0	38	28	0	0	286	0	22	0	0	0	0	0	126	0	0	14	1020	14	186	0	14	66	136	48	30	0	0	96	52	0	0	0	18	64	148	16	218	32	0	0	192	98	48	0	26	16	4	176	54	28	0	320	0	16	26	16	0	0	0	292	0	24	30	0	652	18	4	0	0	0	0	6	0	12	38	40	0	0	0	320	0	0	18	12	386	0	0	178	0	0	0	72	156	232	0	86	0	0	0	0	0	30	0	24	0	0	2	0	36	0	0	36	0	18	6	0	132	64	0	0	0	0	0	0	340	0	0	0	18	0	120	4	0	428	0	0	0	0	0	4	0	2	0	230	4	0	4	0	0	190	52	8	24	0	0	78	0	0	32	0	24	0	176	0	22	0	0	0	28	1054	0	94	0	174	24	0	46	0	0	0	0	0	0	28	0	130	34	82	0	0	42	16	0	112	0	0	16	0	42	0	406	90	20	62	992	0	78	54	0	42	220	58	24	14	70	0	260	1504	0	54	214	0	54	78	0	0	0	0	0	0	0	160	122	140	0	0	0	304	0	110	0	0	10	0	38	0	6	0	76	22	0	0	24	0	12	0	0	0	0	0	0	0	0	454	38	0	0	0	26	104	0	0	0	0	0	0	2	182	412	550	0	0	0	0	0	38	0	0	0	0	2	0	0	0	0	12	0	0	0	0	0	424	26	0	336	0	0	6	124	0	0	38	364	0	0	52	24	0	0	0	0	28	38	0	0	4	0	0	0	2	30	0	114	0	0	140	0	0	44	778	0	42	0	28	0	0	0	2	0	90	190	0	0	0	190	436	332	98	54	88	92	8	0	100	10	0	0	488	0	0	0	44	0	360	462	6	0	0	0	0	4	24	26	82	0	80	32	2	0	0	0	0	0	190	0	0	4	0	1110	116	14	40	0	4	256	2	8	0	0	66	226	0	52	6	8	0	0	0	678	0	0	248	30	0	0	0	0	0	0	0	0	34	0	966	0	0	42	0	126	0	0	0	36	0	14	48	154	44	6	0	320	0	0	22	0	0	0	34	0	0	22	78	44	0	0	14	2	66	228	24	100	0	20	84	0	16	0	104	0	0	30	86	18	18	4	0	0	162	112	0	2	0	118	16	50	6	0	0	0	0	0	0	0	4	20	0	16	0	16	1326	0	0	462	0	108	0	0	154	12	354	0	42	66	86	16	0	0	0	0	0	0	4	468	0	0	26	66	324	0	6	134	0	16	0	236	0	118	160	0	36	2	0	36	0	0	114	0	0	88	0	156	2	6	0	0	40	110	150	548	0	0	160	26	0	0	8	0	18	0	0	0	200	0	0	814	14	56	0	0	378	0	0	0	176	276	0	22	0	188	4	1306	0	0	0	280	22	0	0	6	270	0	70	0	62	0	22	0	58	0	0	26	42	0	0	376	0	174	0	0	8	0	34	12	0	0	0	58	0	266	4	0	0	0	0	0	64	0	52	0	66	10	0	26	0	0	18	0	42	0	54	0	0	0	0	146	708	0	2	0	0	0	0	0	0	104	906	0	0	0	48	0	124	0	0	50	18	0	0	0	520	0	42	6	0	18	0	0	0	42	0	150	0	0	50	0	70	34	0	0	0	320	42	86	522	0	0	20	0	0	0	14	12	42	0	0	154	0	0	0	0	0	0	0	0	56	0	38	84	16	114	16	0	34	0	0	2	0	0	72	0	0	16	0	0	152	0	2	0	0	0	0	0	42	30	472	112
c_000000002616	2	0	0	0	104	0	0	0	0	0	0	0	6	0	0	0	0	0	0	0	0	0	0	0	0	0	0	0	0	0	0	0	0	0	0	2	0	0	0	0	0	0	0	0	0	0	0	2	0	0	24	0	0	0	0	0	0	0	0	0	0	0	0	0	0	0	0	0	0	0	0	0	0	0	0	0	0	0	0	0	0	0	0	0	0	0	0	0	0	0	0	0	0	0	0	0	0	0	0	0	0	0	0	0	0	0	0	0	0	0	0	0	0	0	0	0	0	0	0	0	0	0	0	0	0	0	0	0	0	0	0	0	4	0	0	4	0	0	0	0	0	0	0	0	0	0	0	0	0	0	0	0	0	0	0	0	0	0	0	0	0	0	0	0	0	0	0	0	4	0	0	0	0	0	0	0	0	2	58	0	0	0	0	0	0	0	0	0	0	0	0	0	0	0	0	0	0	0	0	0	0	0	0	0	0	0	2	0	0	4	2	0	0	0	0	0	0	2	0	0	0	0	0	0	0	0	0	0	2	0	0	0	0	0	2	0	2	0	0	0	0	0	0	0	0	0	0	0	0	0	0	0	0	0	0	0	0	0	0	0	0	2	0	0	0	0	0	0	0	0	0	0	0	0	0	0	2	0	0	0	0	0	2	0	0	0	0	0	0	0	0	0	0	0	0	6	6	0	0	0	0	0	0	0	0	0	0	0	0	0	0	0	0	0	0	0	0	0	0	0	0	0	0	8	0	0	0	0	0	0	0	0	4	0	4	0	0	0	0	0	0	0	0	0	0	0	0	0	0	0	0	0	0	0	2	0	0	0	0	0	2	0	0	4	0	0	0	0	0	0	0	0	0	0	4	0	0	0	0	0	0	0	0	52	0	0	0	0	0	0	0	0	2	2	0	0	0	0	0	0	0	2	0	0	2	0	4	0	0	0	0	0	0	0	0	0	0	2	0	28	2	0	0	0	0	0	0	0	0	0	0	0	2	0	0	0	0	4	0	0	0	0	0	0	0	0	0	0	0	0	2	0	0	0	0	0	0	2	0	0	0	0	0	0	0	0	2	0	0	0	0	0	0	2	0	0	0	0	0	0	0	0	0	0	0	0	6	0	0	0	0	0	2	0	0	0	218	0	0	0	0	0	0	0	0	0	0	2	0	0	0	0	0	2	0	0	0	0	0	0	0	0	0	4	0	0	0	0	0	0	0	0	0	0	0	0	2	0	0	0	4	0	0	0	0	0	0	0	0	0	0	0	0	0	0	0	0	0	0	0	0	0	0	0	0	0	0	384	0	0	0	0	2	0	0	0	0	0	0	0	0	0	0	0	0	0	0	0	0	0	0	0	0	16	0	0	0	0	0	0	0	0	0	0	2	0	0	0	0	0	0	0	0	0	0	0	0	0	0	0	0	0	6	0	0	0	0	0	0	0	0	0	0	0	0	0	0	0	0	0	0	0	0	0	8	0	0	2	0	0	0	0	0	0	0	0	0	4	0	0	0	0	0	0	2	0	0	0	0	2	0	0	0	2	4	0	0	0	0	0	0	0	0	0	0	0	4	0	0	0	0	0	0	0	6	0	0	0	0	0	0	0	0	0	2	0	0	0	0	0	0	0	0	0	0	0	0	0	0	0	0	0	0	0	2	0	0	2	18	0	2	0	4	0	0	2	0	0	0	2	4	0	0	0	0	0	0	0	0	0	0	0	0	8	0	0	0	0	0	6	0	0	0	0	0	0	0	0	0	0	0	0	0	0	0	0	0	0	0	0	0	0	0	0	0
c_000000002617	0	0	0	0	0	0	0	0	0	0	0	0	0	0	0	0	0	0	0	0	0	0	0	2	0	0	0	0	0	0	0	0	0	0	0	0	0	0	0	0	0	0	0	0	0	0	0	0	0	0	0	0	0	0	0	0	0	0	0	0	2	0	0	2	0	0	0	0	0	0	0	0	0	0	0	0	0	0	0	0	0	0	0	0	0	0	0	0	0	0	0	0	0	0	0	0	0	0	0	0	0	0	0	0	0	0	0	0	0	0	0	0	0	0	0	0	0	0	0	0	0	0	0	0	0	0	0	0	0	0	0	0	0	0	0	0	0	0	0	0	0	0	0	0	0	0	0	0	0	0	0	0	0	0	0	0	0	0	0	0	0	0	0	0	0	0	0	0	0	0	0	0	0	0	0	0	0	0	0	0	0	0	0	0	0	0	0	0	0	0	0	0	0	0	0	0	0	0	0	0	0	0	0	0	0	0	0	0	0	0	0	0	0	0	0	0	0	0	0	0	0	0	0	0	0	0	0	0	0	0	0	0	0	0	2	0	0	0	0	0	0	0	0	0	0	0	0	0	0	0	0	0	0	0	2	0	0	2	0	0	0	0	0	0	0	0	0	0	0	0	0	0	0	0	0	0	0	0	0	0	0	0	0	0	0	0	0	0	0	0	0	0	0	0	0	2	0	0	0	0	0	0	0	0	0	0	0	0	0	0	0	0	0	0	0	0	0	0	0	0	0	0	0	0	0	0	0	0	0	0	0	0	0	0	2	0	0	0	0	0	0	0	0	0	0	0	0	0	0	0	0	0	0	0	0	0	0	0	0	0	0	0	0	0	0	0	0	0	0	0	0	0	0	0	0	0	0	0	0	0	0	0	0	0	0	0	0	0	0	0	0	0	0	0	0	0	0	0	0	0	0	0	0	0	0	0	2	0	0	0	0	0	0	0	0	0	0	2	0	0	0	0	0	0	0	0	0	0	0	0	0	0	0	0	0	0	0	2	0	0	0	0	0	0	0	0	0	0	0	0	0	0	0	0	0	0	0	0	0	0	0	0	0	0	0	0	0	0	0	0	0	0	0	0	0	0	0	0	0	0	0	0	0	0	0	0	0	0	2	0	0	0	0	0	0	0	0	0	0	0	0	0	0	0	0	0	0	2	0	0	0	0	0	0	0	0	0	0	0	0	0	0	0	2	0	0	0	0	0	0	0	0	0	0	0	0	0	0	0	0	0	0	0	0	0	0	0	0	0	0	0	0	0	0	0	2	0	0	0	0	0	0	0	0	0	0	0	0	0	0	0	0	0	0	0	0	0	0	0	0	0	0	0	0	0	0	0	0	0	0	0	0	0	0	0	0	0	0	0	0	0	0	0	0	0	0	0	0	0	0	0	0	0	2	0	0	0	0	0	0	0	0	0	0	0	0	0	0	0	0	0	0	0	0	0	0	0	0	0	0	0	0	0	0	0	0	0	0	0	0	0	0	0	0	0	0	0	2	0	0	0	0	0	0	0	0	0	0	0	0	0	0	0	0	0	0	0	0	0	0	0	0	0	0	0	0	0	0	0	0	0	0	0	0	0	0	0	0	0	0	0	0	0	0	0	0	0	0	0	0	0	0	0	0	0	0	0	0	0	0	0	0	0	0	0	0	0	0	0	0	0	0	0	0	0	0	0	0	0	0	0	0	0	0	0	0	0	0	0	0	0	0	0	2	0	0	0	0	0	2	0	0	0	0	0	0	0	0	0	0	0	0	0	0	0	0	0	0	0	0	0	0	0	0	0
c_000000002618	0	0	0	0	0	0	0	0	0	0	0	0	0	2	0	0	0	0	0	0	0	0	0	0	0	0	0	0	0	0	0	0	0	0	0	2	0	0	0	0	0	0	0	0	0	0	0	0	0	0	0	0	0	0	0	0	2	0	0	0	0	0	0	0	0	0	0	0	0	0	0	0	0	0	0	0	2	0	0	0	0	0	0	2	0	0	0	0	0	0	0	0	0	0	0	0	0	0	0	0	0	0	0	0	0	0	0	0	0	0	0	0	0	0	0	2	0	0	0	0	0	0	0	0	0	0	0	0	0	0	0	0	2	6	0	2	0	0	0	0	0	0	0	0	0	0	0	0	0	0	0	0	0	0	0	0	0	0	26	0	0	0	0	0	0	0	0	0	2	2	2	0	0	0	0	0	0	0	0	0	0	2	0	0	0	0	0	0	0	0	0	0	2	2	0	0	0	0	0	0	0	0	0	0	0	0	0	0	0	2	0	0	0	0	0	0	0	0	0	0	0	0	2	0	0	0	0	0	0	0	0	0	0	0	0	0	0	0	0	0	0	0	0	0	0	0	0	0	0	0	0	0	0	0	0	0	0	0	0	0	0	2	0	0	0	0	0	0	0	0	0	0	0	0	0	0	0	0	0	0	0	0	0	0	0	0	0	0	0	0	0	0	0	0	0	0	2	0	0	0	0	0	0	0	0	0	0	0	0	0	0	0	0	0	0	0	0	0	0	0	0	0	0	2	0	0	0	0	0	0	0	0	0	0	0	0	0	0	0	0	0	0	0	0	0	0	0	0	0	0	0	0	0	0	4	0	0	0	0	0	0	0	0	0	0	0	0	0	0	0	0	0	0	0	0	0	0	0	0	0	0	0	0	0	0	0	0	0	0	0	0	0	0	0	0	0	0	0	0	0	0	0	0	0	4	0	0	0	0	0	0	0	0	0	0	0	0	0	2	0	2	0	0	0	0	0	0	0	580	0	0	0	0	2	0	0	0	4	0	0	0	0	0	0	0	0	0	0	0	0	0	0	0	0	0	0	0	2	0	0	0	0	0	0	0	0	0	0	0	0	0	0	0	0	0	0	0	0	0	0	0	0	0	0	0	0	0	0	0	0	0	0	0	0	0	0	0	0	0	4	0	0	0	0	0	0	0	2	0	0	0	0	0	0	0	0	0	0	0	0	0	0	0	0	0	0	0	0	0	0	0	0	0	0	0	0	0	0	0	0	0	0	0	0	0	0	0	0	0	0	0	0	0	0	0	0	0	0	2	0	0	32	0	0	0	0	0	0	0	2	0	0	0	0	0	0	0	0	0	0	0	0	0	0	0	0	0	0	0	0	0	404	0	0	0	0	0	0	0	0	0	0	0	0	0	0	0	0	0	0	0	0	0	0	0	0	0	0	0	0	0	0	0	0	0	0	0	0	0	0	0	0	2	0	0	0	0	0	0	0	0	0	0	0	0	0	0	0	0	0	0	0	0	0	0	0	0	8	0	0	0	0	0	0	0	0	2	0	0	0	0	0	0	0	4	0	0	0	0	0	0	0	0	0	0	0	2	0	0	0	0	0	0	0	0	0	0	0	0	0	0	0	0	0	0	0	0	0	0	0	0	0	0	0	0	0	0	0	0	0	0	0	0	0	2	0	0	0	0	0	0	0	2	0	0	0	0	0	0	4	2	0	0	0	0	0	0	0	0	0	0	0	0	4	0	0	0	0	6	2	0	0	0	0	0	0	0	0	0	0	0	0	0	0	0	4	0	0	0	0	0	0	0	0	2
c_000000002619	0	0	0	0	0	0	2	0	2	0	10	0	0	0	2	0	0	0	0	0	6	0	0	0	0	0	0	0	0	0	0	0	0	0	0	6	24	0	0	6	0	6	10	2	0	0	0	2	0	0	0	0	2	0	2	0	10	0	0	0	0	0	0	0	0	0	0	0	4	0	2	0	0	0	4	0	0	0	2	0	0	4	0	0	2	0	0	0	0	0	0	0	4	0	2	0	0	0	0	0	0	0	0	8	0	0	0	0	0	0	0	0	0	0	0	0	0	0	0	0	0	0	0	0	0	0	0	0	0	0	10	0	0	2	0	0	0	0	0	0	0	0	0	0	4	0	0	0	0	0	0	0	0	0	0	0	0	0	0	0	0	0	0	0	0	0	0	0	0	0	0	0	0	0	0	0	0	2	0	0	0	0	6	2	0	0	0	4	0	0	0	0	2	2	0	0	0	0	0	0	0	0	0	0	6	0	0	0	0	0	0	0	0	0	0	0	0	0	0	0	0	0	12	0	0	0	0	0	0	0	0	0	0	0	6	0	0	0	0	0	0	0	72	0	0	0	0	0	0	0	0	0	0	0	2	0	2	34	0	226	0	0	0	0	0	0	0	2	0	0	0	0	0	0	0	0	0	0	0	2	0	0	0	4	0	0	0	0	0	0	0	0	0	0	0	0	0	0	4	0	0	0	0	0	0	0	0	0	0	4	0	0	0	0	4	0	0	0	0	0	0	0	0	0	0	0	0	4	0	0	6	0	0	0	0	0	0	0	0	0	0	0	0	0	0	0	0	0	0	0	0	0	0	0	0	0	0	0	0	0	0	0	0	0	0	0	0	0	0	0	0	0	0	2	0	0	16	2	0	0	0	0	0	0	0	0	2	0	2	0	0	0	0	0	0	0	0	0	0	0	0	0	0	0	26	0	2	0	0	0	0	0	0	0	0	0	0	0	0	0	2	0	0	0	0	0	0	0	134	0	0	0	0	0	4	0	0	0	0	0	0	4	0	0	0	0	0	0	0	0	0	0	2	0	0	0	0	0	0	0	0	0	0	0	6	0	0	0	0	6	0	0	18	0	0	0	0	0	0	0	0	0	0	0	0	0	6	0	0	2	0	0	0	0	0	0	0	0	0	0	2	0	2	0	0	0	2	2	0	0	0	0	0	2	0	0	0	0	0	0	0	0	4	2	0	0	0	6	2	0	0	0	0	0	0	0	24	0	0	0	2	2	0	0	0	0	0	0	0	0	0	8	0	0	0	0	0	0	4	0	0	0	0	2	0	0	0	0	0	32	0	0	0	0	0	0	0	0	0	0	0	0	0	0	12	0	4	0	0	0	0	12	0	0	0	0	0	0	0	0	0	0	0	0	0	0	0	0	2	0	0	0	2	4	0	0	0	0	0	0	0	0	0	0	0	0	0	0	0	0	0	0	2	0	0	0	4	0	0	8	12	0	0	2	0	0	0	0	0	0	0	0	0	0	0	0	0	4	2	0	0	0	0	0	0	0	0	0	0	0	0	0	0	8	0	0	0	0	2	0	0	0	0	0	0	0	4	0	0	0	0	0	0	0	2	0	0	0	0	0	2	0	0	0	0	0	0	0	2	0	6	10	0	0	0	0	0	0	0	0	0	0	0	0	0	0	0	0	0	0	0	0	0	0	0	0	0	0	0	6	0	0	0	0	0	0	0	0	0	0	0	0	0	0	0	0	0	0	0	0	0	0	0	0	0	0	0	0	0	0	2	0	0	32	0	0	0	0	0	0	0	0	0	6	0
c_000000002620	0	0	0	0	0	0	8	0	2	2	18	0	4	4	38	0	0	0	0	0	16	0	0	6	0	2	0	0	0	0	0	6	0	0	0	38	68	2	0	8	0	14	40	0	0	0	0	6	0	2	0	0	12	0	10	0	72	0	0	0	0	0	0	0	0	0	0	0	16	0	4	0	0	0	18	0	2	0	10	0	0	22	0	0	2	0	0	0	0	0	0	0	2	4	0	0	0	0	4	0	0	10	0	40	0	0	0	0	0	0	0	2	0	0	0	0	0	0	0	0	2	0	0	0	0	0	0	8	0	0	48	0	0	0	0	10	0	0	0	0	0	0	0	0	760	0	0	2	0	0	18	0	0	0	0	0	0	0	0	0	2	0	2	0	0	0	0	0	2	0	2	4	0	0	2	0	0	2	0	0	0	4	16	10	0	0	0	50	4	0	2	0	2	2	0	2	0	0	0	0	0	0	0	0	4	0	0	0	0	0	0	0	2	0	0	0	0	2	0	2	0	0	54	2	0	8	2	0	0	0	4	0	0	0	36	4	14	0	4	2	0	0	266	0	0	0	0	0	0	0	6	0	0	10	2	0	12	190	0	1310	0	4	0	0	0	0	0	0	2	0	0	0	0	0	0	0	0	0	0	4	0	0	0	22	0	0	0	0	2	0	0	0	0	0	0	2	6	0	0	0	0	0	0	0	0	0	0	0	0	20	0	0	0	0	2	0	0	0	0	0	4	0	0	4	0	0	8	6	6	0	14	4	0	0	0	0	0	0	0	0	0	0	0	0	0	0	0	0	32	18	0	6	0	0	2	0	0	0	0	0	0	0	0	0	0	0	0	0	2	0	0	0	0	2	0	0	132	6	4	2	2	0	0	0	0	0	4	0	0	0	0	0	2	2	0	0	0	0	0	0	2	4	0	0	120	0	0	0	0	0	0	0	4	0	0	2	0	4	4	0	8	0	0	4	0	10	0	0	584	16	0	0	12	2	0	0	0	10	0	0	0	12	0	0	0	0	0	0	0	0	0	0	2	0	0	0	0	2	0	0	0	8	0	0	20	0	0	2	0	30	0	0	90	0	0	0	2	0	0	0	0	2	0	0	2	0	8	0	0	10	0	0	16	0	2	0	14	0	0	0	0	0	6	0	0	0	4	0	0	0	0	8	8	6	0	0	0	0	0	0	0	0	18	2	0	0	0	8	14	0	0	0	0	10	0	0	114	0	18	0	8	24	0	0	0	0	0	0	0	0	0	14	0	0	0	0	0	0	10	0	0	16	0	2	0	0	0	0	2	138	0	0	0	0	0	0	0	4	0	0	0	20	366	0	44	0	8	0	0	0	2	22	0	0	0	6	0	0	0	0	0	0	8	0	2	8	0	0	6	0	0	0	2	6	0	0	0	6	0	2	0	0	0	0	0	0	0	0	0	0	0	0	4	0	0	0	16	0	0	22	86	0	0	8	14	0	0	0	0	0	0	0	0	0	0	10	0	14	6	0	0	0	0	0	0	0	6	0	0	0	0	0	0	10	4	0	0	0	8	0	0	0	0	4	0	0	52	0	0	0	0	0	0	0	32	0	0	0	0	0	0	0	0	0	0	0	0	0	38	0	26	2	0	4	0	0	0	0	0	0	0	0	2	0	6	4	2	0	0	0	0	4	0	0	0	2	0	0	0	8	22	8	0	0	0	0	0	0	0	0	0	0	0	4	0	0	0	0	28	16	0	16	0	0	0	0	0	0	0	0	2	0	0	174	0	0	0	0	0	0	0	0	2	14	0
c_000000002621	0	0	10	190	108	0	18	326	6	12	56	0	684	0	160	0	0	0	0	38	0	2	0	160	0	1158	0	0	0	0	0	182	0	0	952	0	272	14	0	8	98	52	16	90	0	0	0	516	0	0	58	42	4	230	32	70	0	0	0	74	98	28	0	76	12	72	18	26	3334	0	510	10	8	0	6	24	198	0	68	0	370	458	0	884	14	132	8	22	0	0	82	0	12	466	158	0	0	0	804	0	0	16	56	14	0	0	290	0	0	0	10	754	954	0	34	54	0	0	2	0	66	0	590	0	0	172	2	270	0	0	0	0	1360	246	0	428	78	0	0	0	0	0	0	98	10	0	0	1046	0	26	58	0	178	0	170	0	0	238	170	0	284	0	266	146	102	126	0	0	62	12	162	550	0	0	226	0	2	306	26	52	0	390	0	28	0	0	0	2	288	0	6	20	354	194	0	24	0	14	0	0	0	4	74	0	6	4	98	0	0	226	38	0	0	182	0	26	0	18	0	70	34	6	12	848	0	876	66	0	176	0	16	100	6	224	4	62	1070	0	676	20	0	24	2	0	0	0	0	0	0	0	170	24	202	12	6	0	20	0	440	2	0	24	0	82	0	2	0	146	92	0	0	50	0	174	0	4	10	0	0	10	24	0	62	0	0	0	0	174	34	0	0	0	0	0	0	8	124	66	8	0	0	0	0	0	16	0	0	0	0	88	28	0	2	0	0	0	0	0	0	0	664	114	0	48	0	0	126	162	656	0	2	2454	2	0	6	26	0	10	0	0	0	58	0	0	44	120	0	0	22	6	0	12	0	0	42	10	20	324	292	0	710	0	34	208	0	0	4	6	52	882	0	0	0	834	10	970	0	0	38	48	188	0	50	94	0	0	862	0	0	0	42	0	48	460	122	0	0	0	0	730	50	0	228	0	4	180	446	0	0	0	0	0	4	0	0	118	0	86	182	68	98	0	0	26	0	344	0	0	0	276	0	34	518	28	0	0	0	82	0	0	8	0	0	72	0	0	0	0	0	0	102	0	172	0	8	26	0	190	0	0	0	0	0	168	40	34	6	124	0	0	0	4	56	20	2	0	68	0	0	520	198	58	0	0	8	680	108	8	128	2	0	3982	198	0	16	0	84	0	0	412	52	12	4	342	0	0	476	170	0	250	0	10	928	70	174	0	18	0	0	0	0	0	16	382	0	258	0	124	1650	0	6	6	0	42	0	0	10	34	204	4	450	200	112	2	0	6	0	0	0	0	0	0	0	0	1124	0	142	0	2	50	0	0	0	386	0	314	564	32	2	42	0	224	10	0	82	0	0	22	0	60	0	28	6	0	18	2	192	368	0	0	388	2	0	46	0	0	16	0	0	0	208	0	220	50	14	296	0	8	38	6	0	0	118	2	0	0	0	42	152	1172	0	0	40	10	2	0	0	214	62	12	16	0	30	0	0	0	8	0	0	2	16	0	0	290	1372	138	0	0	82	0	144	0	0	0	0	1110	0	378	408	0	0	0	0	0	100	0	214	0	252	62	0	52	0	4	414	0	102	0	430	34	0	0	0	290	168	0	8	180	0	0	0	0	10	88	8	4	0	0	54	0	56	0	0	108	52	0	0	0	22	0	2	2	0	224	0	0	0	26	66	236	0	0	290	0	56	0	154	268	8	114	148	8	1844	0	0	2906	0	0	0	18	116	146	0	0	184	0	0	0	0	0	0	6	0	48	0	114	214	272	254	276	0	14	0	0	0	0	0	126	0	0	664	0	0	32	0	0	0	0	0	0	0	8	78	576	6
c_000000002622	2	0	0	0	0	0	0	0	0	0	0	0	4	0	0	0	0	0	0	0	0	0	0	0	0	0	0	0	0	0	0	0	0	0	2	0	0	0	0	0	0	0	0	0	0	0	0	0	0	0	0	92	0	240	0	0	2	0	0	44	0	0	0	46	0	4	0	0	0	0	0	0	0	0	0	0	10	0	0	0	0	0	0	0	0	0	0	0	0	0	0	0	0	0	0	0	0	0	0	0	0	4	0	0	0	0	0	0	0	0	0	4	2136	0	0	0	0	0	0	0	0	0	0	0	0	22	0	0	0	0	0	0	0	2	0	10	428	0	0	0	0	0	0	0	0	0	0	4054	0	2	0	0	0	0	0	0	0	0	0	0	2	0	0	0	0	0	0	0	0	2	4	0	0	0	398	0	0	0	0	0	0	6	0	0	0	0	0	0	0	0	0	0	2	0	0	0	0	0	0	0	0	0	0	0	0	0	0	0	0	2	0	0	0	0	0	0	0	0	0	0	0	0	0	806	0	0	0	0	0	0	2	0	2	0	2	0	2	0	2	0	0	22	0	0	0	0	0	0	0	0	2	0	4	0	4	0	266	2	1256	0	0	4	0	0	0	0	0	0	0	0	0	0	0	0	0	0	0	0	0	0	0	0	0	0	0	0	0	0	0	0	0	0	0	0	0	2	6	0	0	0	0	0	0	0	0	0	0	0	0	0	2	0	2	0	0	0	0	0	0	0	0	0	0	4	0	0	0	8	0	0	0	0	2	0	2	2	0	0	0	0	0	0	0	0	0	380	0	0	0	0	0	0	0	0	6	6	0	0	0	0	2	0	2	4	0	0	0	0	0	2	0	0	0	0	0	20	0	0	0	0	2	0	0	0	0	0	1388	0	0	0	2	0	4	2	0	0	0	0	0	0	0	0	0	0	2	2	0	0	0	0	0	0	2	0	0	0	0	4	0	0	0	0	0	0	0	0	0	0	0	2	0	0	0	24	0	0	0	6	0	0	0	0	0	0	0	0	0	0	0	0	0	0	0	0	0	0	0	50	0	0	0	0	0	0	0	0	0	156	0	0	0	0	6	0	0	0	0	0	0	6	0	0	0	0	0	308	4	0	4	2	0	66	12	0	0	0	0	0	0	0	0	0	0	0	0	0	0	4	0	0	0	0	0	0	2	0	0	0	0	0	0	0	0	16	0	0	0	0	0	0	0	2	0	0	0	0	0	30	0	0	2	56	0	0	0	0	0	0	0	0	0	0	0	0	0	0	0	0	0	0	0	0	0	0	0	0	0	0	0	0	0	0	2	0	0	0	0	2	0	0	0	0	2	0	0	118	2	0	0	0	0	0	0	0	0	0	0	0	0	0	0	0	0	0	0	0	0	0	0	0	0	0	0	0	0	0	0	0	0	2	0	0	0	0	0	0	0	14	22	0	0	0	0	0	0	0	0	0	0	0	0	0	0	0	2	0	0	2	2	0	0	0	0	0	0	0	0	6	0	0	0	0	0	0	0	0	0	0	0	0	0	0	0	2	8	0	2	0	0	0	0	0	0	2	0	0	0	8	0	0	0	0	0	0	2	0	0	0	0	0	0	0	0	0	76	0	0	0	2	0	0	0	0	0	0	0	0	0	0	0	0	0	0	0	2	0	0	0	2	0	0	0	2	0	0	0	0	0	0	0	0	0	0	0	0	0	0	0	0	0	0	0	0	202	0	0	170	0	0	8	0	0	0	0	0	0	0	0	0	0	0	0	0	0	0	0	0	0	0	0	0	2	0	0	0
