## Supplementary material for "*De novo* synthesis of a conjugative system from human gut metagenomic data for targeted delivery of Cas9 antimicrobials": Table S2 (part 6 of 7)

### Sheet: pop_cov (continued)
	SRR341677	SRR5597283	SRR1761706	ERR260136	SRR1761712	SRR3131852	ERR260229	ERR260175	SRR5650097	SRR413724	SRR341592	SRR5621400	SRR341599	ERR260222	ERR260135	SRR5597324	SRR5597410	SRR3131798	SRR5597436	SRR5650039	ERR260146	SRR1930121	SRR5621404	SRR341641	SRR1930149	SRR341713	SRR5597424	SRR3131850	SRR5597405	SRR3131812	SRR5597403	SRR5650055	SRR5597412	SRR5597316	SRR341666	SRR341671	ERR260161	SRR5650089	SRR3131866	SRR5650098	SRR341647	SRR5650103	SRR2912811	SRR5650030	SRR5597348	SRR3131882	SRR2912789	ERR260162	SRR3131770	SRR5650109	SRR1761711	ERR260173	SRR341684	SRR2912795	ERR260215	SRR341722	SRR5650062	SRR5597296	SRR5597353	SRR413731	ERR260189	SRR2912796	SRR5597367	SRR341692	SRR5650099	ERR260195	ERR260203	SRR5650112	SRR1778452	SRR5597400	SRR2912803	SRR1929574	ERR260152	SRR5650102	SRR5650082	SRR1761702	SRR341638	SRR3131808	SRR341708	SRR5597363	SRR2912791	SRR413615	SRR5597415	SRR1778453	ERR260223	SRR341712	SRR341673	SRR341703	SRR5597402	SRR5597297	SRR2912793	SRR5597408	SRR5650101	ERR260187	ERR260184	SRR3131762	SRR5597414	SRR3131714	SRR5650032	SRR5597357	SRR5597362	SRR341706	SRR5650026	SRR2912806	SRR5597271	SRR5621399	SRR341675	SRR3131758	SRR5597379	SRR5597366	SRR413631	ERR260182	SRR341702	SRR5597437	SRR5650054	SRR341660	SRR5597304	SRR5597347	SRR1761664	SRR5597313	SRR341586	SRR5597355	ERR260226	SRR5597337	SRR5597311	ERR260172	SRR1930177	SRR341627	SRR5597276	SRR5621401	SRR341710	SRR5597369	SRR341620	SRR341583	SRR5621416	SRR341639	SRR341705	SRR341657	SRR3131702	SRR5597375	SRR3131884	SRR3131734	SRR5597376	SRR2912781	SRR5650070	SRR5621395	SRR5597301	SRR341689	SRR3131820	SRR5650106	ERR260214	SRR3131706	SRR2912798	SRR5597346	SRR1761720	SRR3131782	SRR5621381	SRR341687	SRR341663	SRR5621379	SRR341714	SRR5597333	SRR1778456	SRR1778455	ERR260177	ERR260221	SRR5621390	SRR3131826	SRR5650092	SRR5650110	SRR341629	SRR341720	SRR5597287	SRR3131740	SRR341676	SRR1930187	SRR1930145	SRR5650029	SRR1761713	SRR341645	SRR5597433	SRR341596	ERR260220	SRR2912777	SRR5597308	SRR3131726	SRR5597386	SRR5650085	SRR1778454	SRR3131692	ERR260171	SRR1761700	SRR341590	SRR341630	SRR5597372	SRR5650043	SRR5597329	SRR1761666	SRR5597288	SRR5597430	SRR5597428	SRR1929485	SRR5650049	SRR5597429	SRR5650080	SRR2912802	SRR5650024	SRR3131772	SRR5597434	SRR341622	SRR341626	SRR3131774	SRR5650076	SRR341693	SRR3131718	ERR260200	SRR5621394	SRR5650073	SRR5597390	SRR341721	SRR5650056	ERR260193	SRR5650061	SRR341649	SRR5597294	SRR341610	ERR260157	SRR5597388	SRR341665	SRR413670	SRR341650	SRR413671	SRR413669	ERR260174	SRR5650119	SRR341609	SRR5650063	SRR3131724	ERR260153	SRR5650086	SRR5597407	ERR260197	SRR2912794	SRR5597416	SRR5597365	SRR5597292	SRR3131780	SRR5597418	SRR1761675	SRR1930143	SRR5650074	SRR5650060	SRR341643	ERR260170	SRR5650068	SRR5597332	ERR260160	SRR5650120	SRR341623	SRR341672	SRR5597318	SRR341613	SRR5597344	SRR5650042	SRR5621412	SRR5650036	SRR1930244	SRR5650041	SRR5650027	SRR5597411	SRR5597360	ERR260218	SRR3131720	SRR413672	SRR5621413	SRR1761672	SRR5650118	SRR5597284	SRR3131886	SRR2912775	SRR1929408	SRR5621382	SRR341656	SRR5650075	SRR3131846	SRR3131760	SRR5597370	SRR2912809	ERR260233	SRR5597352	SRR3131716	SRR5621380	SRR5621408	SRR3131840	SRR5621402	SRR341597	SRR341635	SRR2912799	SRR413727	SRR5597349	SRR3131838	SRR5597335	SRR3131810	SRR5597274	ERR260137	SRR3131704	SRR5597397	SRR3131870	SRR5597350	ERR260167	SRR413668	SRR3131708	SRR1761665	SRR3131766	SRR5650114	SRR5621387	SRR5621419	SRR5597394	SRR5597438	SRR5621374	SRR5650058	SRR341723	SRR5597319	SRR341637	SRR5597423	SRR3131754	ERR260147	ERR260158	ERR260211	SRR5621370	SRR5650079	SRR341664	SRR341644	SRR5597321	SRR341607	SRR341598	SRR5597309	SRR2912790	SRR5597289	SRR3131818	SRR341688	ERR260206	SRR5621384	SRR3131730	SRR1761707	ERR260156	SRR5597275	SRR3131860	ERR260145	SRR5650077	SRR5597420	SRR413730	SRR5621391	SRR3131862	SRR341616	SRR1761698	SRR1761704	SRR341605	SRR5650057	SRR1930136	ERR260208	SRR5597421	SRR341601	SRR341715	SRR5597298	SRR5597391	SRR341680	SRR1930122	SRR5650064	SRR341707	SRR5597399	SRR1930138	SRR3131864	ERR260181	SRR341591	SRR341667	SRR2912784	SRR341697	SRR5650053	SRR5650091	ERR260140	SRR3131802	ERR260179	ERR260188	SRR3131836	SRR1930141	SRR341683	SRR5597328	SRR5650081	SRR5597392	SRR341628	SRR5621393	SRR341621	SRR341651	SRR341695	SRR5597315	SRR5597356	SRR1930133	SRR3131700	ERR260148	ERR260143	SRR5650117	SRR341716	SRR3131824	SRR341581	ERR260186	SRR341653	SRR3131768	SRR5597281	SRR1761669	SRR3131890	SRR3131858	SRR341698	SRR5597342	SRR5621418	ERR260225	SRR5597278	SRR341704	ERR260196	ERR260205	SRR5650031	SRR5597417	SRR2912805	SRR341696	SRR3131746	ERR260134	SRR5597389	SRR5621405	SRR1778451	SRR341646	SRR5597401	SRR5650037	ERR260191	SRR341709	SRR3131828	SRR5621389	SRR5597374	SRR341612	SRR5597345	SRR5621373	SRR2912782	SRR5650083	SRR3131848	SRR1761710	SRR5621376	SRR5621386	SRR5597334	SRR5621397	SRR5597312	SRR5597338	SRR5650051	SRR3131710	SRR341648	SRR3131814	SRR341668	SRR341619	SRR5597359	SRR341617	SRR3131694	SRR5597377	SRR5597396	ERR260201	SRR5597431	SRR2912785	ERR260142	SRR5650087	SRR5650021	SRR341652	SRR5597282	SRR341588	SRR3131868	SRR341724	ERR260141	SRR1761716	SRR1761671	SRR3131744	ERR260204	SRR5597382	SRR5597336	ERR260192	SRR341593	SRR5650052	SRR5621369	SRR5597339	ERR260183	ERR260165	SRR341589	SRR341711	SRR341674	SRR5650071	SRR5597422	SRR341719	SRR341642	SRR5597303	SRR5650044	SRR5597381	SRR341670	SRR3131750	SRR5597302	ERR260185	SRR5650050	SRR341694	SRR5650084	ERR260144	SRR3131796	SRR3131854	SRR341669	SRR341611	SRR5621411	SRR341632	SRR5597341	SRR5650088	ERR260227	ERR260163	ERR260232	SRR3131742	SRR1929484	SRR5597286	SRR5597409	SRR5597279	SRR5597384	SRR5597331	SRR5650100	SRR341634	SRR3131856	ERR260217	SRR3131776	SRR2912804	SRR5650034	SRR5621372	SRR1929563	SRR341691	SRR5597320	SRR5650094	SRR3131748	SRR5621396	SRR341654	SRR341686	SRR2912780	SRR1930134	SRR341594	ERR260154	ERR260133	SRR341631	SRR5597354	SRR1761708	SRR5597340	SRR5597364	SRR5621410	SRR1930179	SRR5650046	SRR341681	SRR5597327	SRR3131878	ERR260150	SRR341701	SRR413634	SRR3131732	SRR341725	ERR260149	SRR5597368	SRR2912801	SRR5597293	SRR341682	SRR3131784	SRR5650038	SRR2912797	SRR1761717	SRR341659	SRR2912776	SRR5621371	SRR2912779	SRR5650065	SRR3131806	SRR341717	SRR3131788	SRR3131888	SRR341640	SRR5597325	SRR5650040	SRR1761667	SRR5650104	SRR5650069	SRR5621417	SRR2912810	ERR260132	SRR341679	SRR5650059	SRR5597432	SRR5597310	ERR260168	SRR2912783	SRR5597358	SRR1761721	SRR1761701	SRR5650095	ERR260216	SRR5621415	SRR5597343	SRR5597398	ERR260178	SRR3131698	SRR413633	SRR5650033	ERR260151	ERR260159	SRR3131696	SRR1761709	SRR341718	SRR1927149	SRR5597272	SRR1761668	SRR5650113	SRR341690	SRR5621406	SRR5650111	SRR5597395	SRR5650090	ERR260209	SRR5650035	SRR5597373	SRR5597393	SRR1761699	SRR341633	SRR5650107	SRR3131712	SRR5597280	ERR260207	SRR341699	SRR1930123	SRR5650045	SRR1930140	SRR341584	SRR5621409	SRR3131736	SRR5597427	ERR260138	SRR3131756	SRR5597387	SRR2912800	SRR2912807	SRR3131800	SRR3131880	SRR2912788	SRR341636	SRR2912787	SRR5597361	SRR5650066	ERR260169	SRR5597290	ERR260210	SRR5650116	SRR3131792	SRR5597378	SRR1761670	ERR260164	SRR3131738	SRR341595	ERR260139	SRR5597426	SRR5597383	SRR3131794	SRR5597323	SRR5597285	SRR5650023	SRR3131804	ERR260198	SRR3131764	SRR413726	SRR341678	SRR5597419	ERR260224	SRR5597322	SRR5650072	SRR341618	SRR5597317	SRR5650025	SRR5650108	ERR260202	SRR1761719	SRR3131816	SRR5597306	SRR3131874	SRR341662	SRR341624	SRR5621407	SRR341604	SRR1761703	SRR5597326	SRR5621377	SRR5597314	SRR3131722	SRR1930132	SRR5650047	SRR341600	SRR1761674	SRR5597404	SRR3131844	SRR413725	SRR3131834	ERR260231	SRR5621388	SRR3131892	SRR341685	SRR341614	SRR1930144	SRR5597385	SRR3131830	SRR5650093	SRR5621403	SRR5650078	SRR5650115	SRR341655	ERR260155	SRR3131778	SRR5597305	SRR1930176	SRR5650022	ERR260176	ERR260230	SRR1930142	SRR3131728	ERR260219	SRR5597291	SRR341661	SRR2912786	ERR260180	SRR1761714	SRR1761718	ERR260199	SRR5650028	SRR5650105	SRR341615	SRR5650067	SRR5621383	SRR341625	SRR5597406	SRR5597273	SRR3131872	SRR341602	SRR341608	ERR260194	SRR5621392	SRR3131876	SRR413626	SRR5597277	SRR5597380	SRR5597351	SRR5597413	SRR5621378	SRR5597307	SRR1930128	SRR5597330	SRR341585	SRR5621398	SRR341700	ERR260228	SRR413632	SRR341582	SRR341606	SRR5597295	SRR5650096	SRR3131842	SRR3131752	SRR3131786	SRR5621385	SRR3131790	SRR5650048	SRR5597299	SRR3131832	ERR260190	SRR5597270	SRR5597425	SRR2912792	SRR5597371	SRR341587	SRR5621375	SRR3131822	SRR5621414	SRR5597435	SRR5597300	SRR2912778	ERR260166	SRR341658	SRR341603
c_000000002623	2	0	4	0	2	0	0	0	0	0	0	0	4	0	2	0	0	0	0	0	0	0	0	2	0	0	0	0	0	0	0	0	0	0	0	0	0	2	0	0	0	2	0	8	0	0	0	0	0	0	2	4	0	0	0	0	0	0	0	0	0	28	0	2	0	758	0	0	0	0	0	0	0	2	0	8	2	0	0	0	0	0	0	0	0	0	0	0	0	0	0	0	0	0	6	0	0	0	0	0	0	0	0	0	0	0	0	0	0	0	0	0	0	0	0	0	0	0	0	0	0	0	0	0	0	2	0	0	0	0	0	0	2	0	0	2	0	0	0	0	0	0	0	0	0	0	0	0	0	0	0	0	0	0	0	0	0	0	0	0	2	0	2	0	0	0	0	0	0	0	0	0	0	0	0	0	0	4	0	0	0	4	0	0	0	0	0	0	0	0	0	0	0	0	0	0	0	0	0	0	0	0	0	0	0	0	0	0	0	2	0	0	0	0	0	0	0	0	0	0	0	0	0	0	0	0	44	0	0	0	0	0	0	4	2	0	0	0	0	0	0	0	0	0	0	0	0	0	0	0	0	0	2	2	6	0	0	4	0	2	0	2	0	0	0	0	0	0	2	0	0	6	0	0	0	0	0	0	0	0	0	0	0	2	0	0	0	0	0	0	0	0	0	0	0	4	2	0	0	0	0	0	0	0	0	0	0	0	0	2	0	0	2	0	0	0	0	0	0	0	0	0	0	8	0	0	0	0	0	0	0	0	0	0	10	2	0	0	0	0	0	2	0	0	0	0	0	0	0	0	0	0	0	0	2	0	0	0	0	0	0	0	2	0	0	0	0	0	0	0	0	0	0	0	4	0	0	2	0	0	0	0	2	0	0	0	2	0	0	0	4	0	0	2	2	0	0	0	0	0	12	0	0	0	0	0	2	0	0	0	0	0	0	0	0	0	0	2	0	16	14	0	0	0	0	0	0	0	0	0	0	0	0	4	0	0	0	4	0	0	0	0	0	4	0	0	0	0	0	0	0	0	0	0	0	0	0	2	0	0	0	0	0	0	2	0	0	2	0	0	0	2	0	0	0	0	0	0	0	0	0	2	0	0	0	0	0	0	0	2	0	0	0	0	0	0	0	0	0	2	0	0	0	0	0	0	0	4	0	0	0	0	0	2	0	0	0	0	0	0	0	0	0	0	0	0	0	0	0	0	0	0	0	0	0	0	0	0	6	0	4	0	2	0	0	0	0	0	0	0	0	0	0	0	0	0	0	0	0	12	0	0	0	2	0	0	0	8	0	0	0	2	2	0	0	0	0	0	0	0	0	0	0	0	0	0	0	2	0	0	0	0	0	0	0	0	0	0	0	0	2	0	0	0	2	0	0	0	0	0	0	0	0	0	0	0	0	0	0	0	0	0	4	0	0	0	0	0	0	0	0	0	2	0	0	0	0	0	0	0	0	0	0	0	0	0	0	0	0	0	0	0	0	0	0	10	0	0	0	0	0	0	0	0	0	0	2	0	0	0	0	0	0	0	4	0	0	0	0	2	0	0	0	0	0	0	0	0	0	0	0	0	0	0	6	0	0	0	0	0	0	0	0	0	2	0	0	0	0	0	0	0	0	10	0	0	0	0	2	2	0	0	0	0	0	0	0	4	2	0	2	0	0	2	0	0	0	0	0	4	0	0	0	0	0	0	0	0	0	0	0	0	0	28	0	0	444	0	0	2	0	0	0	0	0	0	0	0	0	0	0	0	0	0	0	0	0	0	0	0	0	0	2	0	2
c_000000002624	0	0	0	0	0	0	0	0	0	0	2	0	2	0	2	0	0	0	0	0	542	0	0	2	0	34	0	0	0	0	0	0	0	0	0	0	0	0	0	0	0	2	0	0	0	0	0	2	0	0	0	0	2	0	0	38	4	0	0	0	0	0	0	2	0	0	0	0	0	0	0	0	0	0	0	0	8	0	180	0	0	0	0	0	0	2	0	2	0	0	0	0	0	0	2	0	0	0	0	0	0	0	0	0	0	0	0	0	0	0	0	0	2	0	50	0	0	0	0	0	0	0	0	0	0	0	0	0	0	0	8	0	2	4	0	432	8	0	0	0	0	0	0	0	12	0	0	4	0	2	0	0	0	0	0	0	0	84	6	0	4	0	0	60	0	0	0	0	0	0	0	0	0	0	0	0	0	2	0	8	0	4	0	0	0	0	0	0	0	0	0	0	6	0	0	0	0	0	0	0	0	2	0	0	0	0	0	0	0	2	0	0	0	0	0	0	0	0	0	114	0	0	0	0	0	0	0	0	0	0	246	0	0	0	2	0	0	0	0	0	0	0	0	0	0	0	0	0	0	0	0	0	0	0	2	0	0	2	0	0	0	8	0	0	0	0	0	0	0	0	0	0	0	4	0	0	4	0	0	0	2	0	0	0	0	0	0	0	0	0	0	0	0	0	0	2	6	0	0	0	0	0	0	0	0	0	0	0	0	188	12	0	0	0	0	0	0	0	0	0	0	0	0	8	0	0	2	0	22	0	0	0	2	0	334	8	0	0	0	0	0	0	0	0	0	4	0	0	0	0	0	0	0	0	6	0	0	0	0	0	0	0	6	20	0	0	10	0	0	4	0	0	0	0	204	0	0	2	22	0	0	0	0	2	0	0	6	0	0	0	4	0	4	0	68	0	0	0	0	0	0	0	2	0	8	2	2	0	0	0	0	0	0	0	0	0	0	12	0	0	2	0	0	0	0	2452	0	0	0	2	0	0	0	0	0	0	0	6	0	0	0	0	0	0	0	0	0	0	0	0	8	0	24	0	0	2	0	2	0	0	0	0	0	0	0	0	0	4	0	0	0	0	0	0	0	0	0	0	0	0	0	10	0	0	0	2	30	0	0	0	0	0	2	0	0	0	2	0	0	90	0	0	0	0	0	0	2	64	0	0	0	0	0	0	0	0	0	0	0	0	0	0	0	2	0	0	0	0	0	0	0	2	0	0	0	0	2	2	0	0	2	0	2	0	0	0	0	0	0	0	0	0	0	0	0	28	4	0	0	0	0	0	0	0	0	0	0	0	0	0	0	0	0	0	0	0	0	0	0	0	0	0	0	0	0	0	0	0	0	0	0	0	0	0	0	0	0	0	0	0	0	0	0	0	0	0	0	0	66	0	0	0	0	0	0	0	0	0	0	0	0	0	0	1532	0	0	0	0	6	0	14	0	18	0	0	0	0	0	0	0	0	0	0	0	132	0	0	0	0	0	0	0	0	0	0	0	0	10	0	0	0	0	0	0	0	0	0	0	0	6	0	0	0	0	8	0	0	0	0	0	0	0	0	0	0	0	6	0	0	0	0	0	0	0	374	0	0	0	2	0	0	0	0	0	2	0	0	0	0	0	0	0	0	0	0	0	0	0	0	0	0	0	0	0	2	0	0	0	0	0	0	0	4	0	0	18	0	0	0	2	0	0	0	0	0	0	0	0	0	0	0	0	0	8	0	104	0	0	216	12	0	0	0	0	0	0	0	2	0	0	0	0	0	0	0	368	0	0	0	0	0	0	2	0	162
c_000000002625	1198	0	80	20	0	0	28	12	80	468	2220	0	336	450	180	0	0	0	0	2268	8	0	0	2218	10	1234	0	0	0	0	0	388	0	0	1140	812	38	762	0	206	700	1476	74	454	0	0	1174	20	0	1128	136	22	838	1876	34	2370	1164	0	0	1108	78	220	0	448	180	10	96	356	50	0	354	0	14	196	172	6	2072	0	2574	0	130	1910	0	1390	4	228	858	36	0	0	252	0	80	14	318	0	0	0	1890	0	0	2122	452	370	0	0	270	0	0	0	1468	50	2010	0	1038	604	0	0	28	16	194	0	174	0	0	94	2	3108	0	0	766	0	1116	328	0	308	458	1304	0	0	0	0	0	756	2	0	0	1650	0	2360	88	0	562	0	336	0	0	2198	1542	0	526	0	1954	168	6	596	0	0	670	5990	154	602	0	0	2608	2	2	840	2	872	0	1496	2	448	0	0	0	694	1564	0	156	20	2092	890	0	216	0	0	0	0	0	0	578	0	782	2142	1188	0	0	1086	2400	0	598	1580	0	28	0	536	0	680	362	48	1562	2898	0	2748	80	0	1992	76	1230	268	372	838	0	1472	3924	0	6	1172	0	62	74	0	0	0	0	0	620	0	568	424	878	2598	2	0	0	2	2760	50	0	1330	0	130	0	1492	0	4154	402	0	0	24	0	414	0	0	0	0	0	6	0	0	748	1250	0	0	0	436	106	0	0	0	0	0	0	50	1308	942	1616	0	0	0	0	0	38	0	0	0	0	678	98	0	2	0	854	0	0	0	0	0	2230	1380	0	1374	0	0	22	550	58	0	698	1158	2240	0	2204	2262	0	100	0	0	914	16	0	0	16	4	0	0	8	830	0	1190	0	0	1124	4	30	2470	2238	10	14	0	1804	294	0	0	14	0	1426	2410	0	0	0	128	1144	456	30	1910	646	976	14	0	86	42	0	2	2342	0	10	0	1374	0	942	1056	126	0	0	4	0	656	1066	708	1884	0	18	204	348	0	0	6	0	0	1014	0	0	218	0	418	70	26	576	0	24	2434	0	0	0	2	28	2196	0	3260	0	1210	0	0	0	156	0	0	1676	214	0	32	0	0	0	0	0	0	314	0	444	0	1636	3114	0	1432	0	0	0	198	0	30	96	630	580	1792	0	1082	0	10	0	28	0	0	180	0	0	6	792	418	0	0	32	108	242	1306	1274	1202	0	1492	1042	0	54	0	662	0	0	194	1258	3022	146	44	0	0	1012	974	0	1016	0	1016	0	190	198	0	0	0	0	0	0	0	50	274	0	64	0	20	4226	0	0	1176	0	672	0	0	216	1176	1206	2	838	120	126	78	0	16	0	0	0	0	0	1770	0	0	20	742	1580	0	264	534	0	924	0	1074	0	2622	246	2	3202	110	0	172	0	0	190	0	0	1262	0	2232	2	116	2	0	86	46	1052	2186	0	0	86	1450	0	304	298	0	58	0	0	0	98	0	914	2448	30	2	0	2	2668	2	0	4	1234	3194	0	1820	0	1498	12	4256	0	0	120	1344	4182	0	0	4	2460	2	670	6	930	0	0	0	14	0	0	118	250	0	0	108	2356	1180	0	0	0	0	52	62	0	0	0	68	0	2334	4	0	0	0	0	0	1298	0	18	0	2146	476	0	1020	0	2	1136	0	1616	142	0	32	0	0	0	1966	384	0	216	110	2	0	0	0	0	1010	988	4	0	0	670	0	94	0	0	2942	2434	2	0	0	4354	0	832	4	0	6	0	0	2	1264	2	30	6	0	166	0	1684	28	0	20	86	10	942	318	1612	0	0	3022	0	0	0	1776	1308	168	0	0	846	0	0	0	0	0	0	2	0	1598	0	1740	6	172	2038	74	0	192	0	0	0	0	0	1646	0	0	228	0	0	876	0	2450	0	0	0	0	0	84	16	1558	954
c_000000002626	0	0	0	0	0	0	0	0	0	8	2	0	30	0	0	0	0	0	0	0	0	0	0	4	0	4	0	0	0	0	0	0	0	0	4	2	2	0	0	0	4	2	54	0	0	0	0	58	0	0	0	86	2	0	0	4	2	0	0	0	2	0	0	4	0	2	708	0	0	0	0	0	0	0	0	0	38	0	10	0	0	0	0	0	0	0	1712	0	0	0	0	0	2	0	2	0	0	0	0	0	0	4	2	0	0	0	2	0	0	0	2	4	0	0	0	4	0	0	0	0	0	0	0	0	0	0	0	0	0	0	2440	0	18	10	0	10	0	6	0	0	0	0	0	0	4	0	0	2	0	2	0	0	0	0	0	0	0	6	2	0	0	0	2342	2	0	0	0	0	2	2	6	4	0	0	4	0	0	14	0	4	0	6	0	0	0	0	0	0	2	0	3054	2	12	0	0	0	0	2	0	0	0	0	2	0	0	0	0	0	0	14	0	0	0	0	0	2	0	6	0	6	2	0	0	6	0	0	0	0	0	0	8	0	0	0	2	4	0	0	2	0	0	0	0	0	0	0	0	0	0	0	4	0	0	2	6	0	0	0	0	4	0	28	0	0	0	2	0	0	2	0	0	2	0	0	0	0	2	0	0	0	0	0	4	0	0	0	0	0	0	0	0	0	0	0	0	16	30	0	0	0	0	0	0	0	0	0	0	0	0	2	0	0	0	0	0	0	0	0	0	0	0	2	0	32	0	0	0	0	2	0	0	6	6	0	12	22	0	0	0	0	0	2	0	0	0	0	0	0	0	0	0	0	0	0	20	0	0	12	0	0	2	0	12	1582	0	0	2	0	0	0	0	0	0	0	14	66	0	6	2	0	0	0	2	2	0	0	4	0	0	0	0	0	26	8	8	0	0	0	0	0	0	6	6	0	24	6	14	0	0	0	0	0	0	0	0	0	0	2	4	188	2	0	0	6	0	4	0	0	0	0	0	0	2	6	0	0	0	50	0	0	2	0	0	0	0	0	0	0	0	0	0	0	4	0	0	4	0	18	0	0	0	0	0	0	0	2	0	6	0	0	0	0	0	4	0	0	0	0	0	0	0	4	0	0	4	4	40	0	2	2	0	0	16	0	0	0	2	0	0	2	2	0	0	0	0	0	4	22	0	0	0	2	0	0	0	0	0	0	0	0	0	0	0	18	0	0	0	0	0	0	0	4	0	0	0	0	4	2	0	0	24	0	0	0	0	0	0	0	0	0	0	0	0	0	0	0	0	0	8	0	0	0	0	0	0	0	0	0	0	12	0	0	6	0	4	0	0	14	0	4	0	2	4	0	48	2	0	0	0	0	2	0	0	0	10	0	132	0	0	0	2	0	2	2	0	0	0	2	4	0	0	0	0	0	0	0	0	0	0	0	0	0	0	4	2	0	0	0	4	0	0	0	10	0	0	0	0	0	0	0	0	0	0	0	26	0	0	0	0	0	2	0	0	0	0	2	0	24	0	0	0	0	0	0	4	0	2	0	0	2	0	0	0	2	30	0	2	0	2	6	0	0	0	4	0	0	2	0	0	0	0	0	0	0	24	0	0	0	0	0	0	0	0	0	8	0	0	0	4	0	0	2	0	0	0	0	0	0	2	0	0	0	2	0	2	0	0	0	0	12	0	4	16	2	0	16	0	0	0	12	8	2	0	0	0	0	0	0	0	0	0	0	0	30	0	130	2	6	14	26	0	0	0	0	0	0	0	6	0	0	374	0	0	2	0	2	0	0	0	0	0	0	2	8	2
c_000000002627	0	0	0	0	0	0	0	0	0	0	0	0	0	0	0	0	0	0	0	0	0	0	0	0	0	0	0	0	0	0	0	0	0	0	0	0	0	0	0	0	0	0	0	0	0	0	0	0	0	0	0	0	0	0	0	0	0	0	0	0	0	0	0	0	0	0	0	0	0	0	0	0	0	0	0	0	0	0	0	0	0	0	0	0	0	0	0	0	0	0	0	0	0	0	0	0	0	0	0	0	0	0	0	0	0	0	0	0	0	0	0	0	0	0	0	0	0	0	0	0	0	0	0	0	0	0	0	0	0	0	0	0	0	0	0	0	0	0	0	0	0	0	0	0	0	0	0	0	0	0	0	0	0	0	0	0	0	0	0	0	0	0	0	0	0	0	0	0	0	0	0	0	0	0	0	0	0	0	0	0	0	0	0	0	0	0	0	0	0	0	0	0	0	0	0	0	0	0	0	0	0	0	0	0	0	0	0	0	0	0	0	0	0	0	0	0	0	0	0	0	0	0	0	0	0	0	0	0	0	0	0	0	0	0	0	0	0	0	0	0	0	0	0	0	0	0	0	0	0	0	0	0	0	0	0	0	0	0	0	0	0	0	0	0	0	0	0	0	0	0	0	0	0	0	0	0	0	0	0	0	0	0	0	2	0	0	0	0	0	0	0	0	0	0	0	0	0	0	0	0	0	0	0	0	0	0	0	0	0	0	0	0	0	0	0	0	0	0	0	0	0	0	0	2	0	0	0	0	0	0	0	0	0	0	0	0	0	0	0	0	0	0	0	0	0	0	0	0	0	0	0	0	0	0	0	0	0	0	0	0	2	0	0	0	0	0	0	0	0	0	0	0	0	0	6	0	0	0	0	0	0	0	0	0	0	0	0	0	0	0	0	0	4	0	0	0	0	0	0	0	0	0	0	0	0	0	2	0	0	0	0	0	2	0	0	0	0	0	0	0	0	0	0	0	0	0	0	0	0	0	0	0	0	0	0	0	0	4	0	0	0	0	0	0	0	0	0	0	0	0	0	0	0	0	0	0	0	0	0	0	0	0	0	0	0	0	0	0	0	0	0	0	0	0	0	0	0	0	0	0	0	0	0	0	0	0	0	0	0	0	0	0	0	0	0	0	0	0	0	0	0	0	0	0	0	0	0	0	0	0	0	0	0	0	0	0	0	0	0	0	0	0	0	0	0	0	0	0	0	0	0	0	0	0	0	0	0	0	0	0	0	0	0	0	0	0	0	0	0	0	0	0	0	0	0	0	0	0	0	0	0	0	0	0	0	0	0	0	0	0	0	0	0	0	0	0	0	0	0	0	0	0	0	0	0	0	0	0	0	0	0	0	0	0	0	0	0	0	0	0	0	0	0	0	0	0	0	0	0	0	0	0	0	0	0	0	0	0	0	0	0	0	0	0	0	0	0	0	0	0	0	0	0	0	0	0	0	0	0	0	0	0	0	0	2	0	0	0	0	0	0	0	0	0	0	0	0	2	0	0	0	0	0	0	0	0	0	0	0	0	0	0	0	0	0	0	0	0	0	0	0	0	0	0	0	0	0	0	0	0	0	0	0	0	0	0	0	0	0	0	0	0	0	0	0	0	0	0	0	0	0	0	0	0	0	0	0	0	0	0	0	0	0	0	2	0	0	0	0	0	0	0	0	0	0	0	0	0	0	0	0	0	0	0	0	0	0	0	0	0	0	0	0	2	0	0	2	0	0	0	0	0	0	0	0	0	0	0	0	0	0	0	0	0	0	0	0	0	0	0	0	0	0	0	0
c_000000002628	0	0	0	0	0	0	0	0	0	0	0	0	0	0	0	0	0	0	0	0	0	0	0	0	0	0	0	0	0	0	0	0	0	0	0	0	0	0	0	0	0	0	0	0	0	0	0	0	0	0	0	0	0	0	0	0	0	0	0	0	0	0	0	0	0	0	0	0	0	0	0	0	0	0	0	0	0	0	0	0	0	0	0	0	0	0	0	0	0	0	0	0	0	0	2	0	0	0	0	0	0	0	0	0	0	0	0	0	0	0	0	0	0	0	0	0	0	0	0	0	0	0	0	0	0	0	0	0	0	0	0	0	0	0	0	0	0	0	0	0	0	0	0	0	0	0	0	0	0	0	0	0	0	0	0	0	0	0	0	0	0	0	0	0	0	0	0	0	0	0	2	0	0	0	0	0	0	0	0	0	0	0	0	0	0	0	0	0	0	0	0	0	0	0	0	0	0	0	0	0	0	0	0	0	0	0	0	0	0	0	0	0	0	0	0	0	0	0	0	0	0	0	0	0	0	0	0	0	0	0	0	0	0	0	0	0	0	0	0	0	0	0	0	0	0	0	0	0	0	0	0	0	0	0	0	0	0	0	0	0	0	2	0	0	0	0	0	0	0	0	0	0	0	0	0	0	0	0	0	0	0	0	0	0	0	0	0	0	0	0	0	0	0	0	0	0	0	0	0	0	0	0	0	0	0	0	0	0	0	0	0	0	0	0	0	0	0	0	0	0	0	0	0	0	0	0	0	0	0	0	0	0	0	0	0	2	0	0	0	0	0	0	0	0	0	0	0	0	0	0	0	0	0	0	0	0	0	0	0	0	0	0	0	0	0	0	0	0	0	0	0	0	0	0	2	0	0	0	0	0	0	0	0	0	0	0	0	0	0	0	0	0	0	0	0	0	0	0	0	0	0	2	0	0	0	0	0	0	0	0	0	0	0	0	0	0	0	0	0	0	0	0	0	0	0	0	0	0	0	0	0	0	0	0	0	0	0	0	0	0	0	0	0	0	0	0	0	0	0	0	0	0	0	0	0	0	0	0	0	0	0	0	0	0	0	0	0	0	0	0	0	0	0	0	0	0	0	0	0	0	0	0	0	0	0	0	0	0	0	0	0	0	0	0	0	0	0	0	0	0	0	0	0	0	0	0	0	2	0	0	0	0	0	0	0	0	0	0	0	0	0	0	0	2	0	0	0	0	0	0	0	0	0	0	0	0	0	0	0	0	0	0	0	0	0	0	0	0	0	0	0	0	0	0	0	0	0	0	0	0	0	0	0	0	0	0	0	0	0	0	0	0	0	0	0	0	0	0	0	0	0	0	0	0	0	0	0	0	0	0	0	0	0	0	0	0	0	0	0	0	0	0	0	0	0	0	0	0	0	0	0	0	0	0	0	0	0	0	0	0	0	0	0	0	0	0	0	0	0	0	0	0	0	0	0	0	0	0	0	0	0	0	0	0	0	0	0	0	0	0	0	0	0	0	0	0	0	0	0	0	0	0	0	0	0	0	0	0	0	0	0	0	0	0	2	0	0	0	0	0	0	0	0	0	0	0	0	0	0	0	0	0	0	0	2	0	0	0	0	0	0	0	0	0	0	0	0	0	0	0	0	0	0	0	0	0	0	0	0	0	0	0	0	0	0	0	0	0	0	0	0	0	0	0	0	0	0	0	0	0	0	0	0	0	0	0	0	0	0	0	0	0	0	0	0	0	0	0	0	0	0	0	0	0	0	0	0	0	0	0	0	0	0	0	0	0	0	0	0	0	0	0	0	0	0
c_000000002629	0	0	0	0	0	0	0	0	0	0	0	0	0	0	0	0	0	0	0	0	0	0	0	0	0	0	0	0	0	0	0	0	0	0	0	0	0	0	0	0	0	0	0	0	0	0	0	0	0	0	0	0	0	0	0	0	0	0	0	0	0	0	0	0	0	0	0	0	0	0	0	0	0	0	0	0	2	0	0	0	0	0	0	0	0	0	0	0	0	0	0	0	0	0	0	0	0	0	0	0	0	0	0	0	0	0	0	0	0	0	0	0	0	0	0	0	0	0	0	0	0	0	0	0	0	0	0	0	0	0	0	0	0	0	0	0	0	0	0	0	0	0	0	0	0	0	0	0	0	0	0	0	0	0	0	0	0	0	0	0	0	0	0	0	0	0	0	0	0	0	0	0	0	0	0	0	0	0	0	0	0	0	0	0	0	0	0	0	0	0	0	0	0	0	0	0	0	0	0	0	0	0	0	0	0	0	0	0	0	0	0	0	0	0	0	0	0	0	0	0	0	0	0	0	0	0	0	0	0	0	0	0	0	0	0	0	0	0	0	0	0	0	0	0	0	0	0	0	0	0	0	0	0	0	0	0	0	0	0	0	0	0	0	0	0	0	0	0	0	0	0	0	0	0	0	0	0	0	0	0	0	0	0	2	0	0	0	0	0	0	0	0	0	0	0	0	0	0	0	0	0	0	0	0	0	0	0	0	0	0	0	0	0	0	0	0	0	0	0	0	0	0	0	0	0	0	0	0	0	0	0	0	0	0	0	0	0	0	0	0	0	0	0	0	0	0	0	0	0	0	0	0	0	0	0	0	0	0	0	0	0	0	0	0	0	0	0	0	0	0	0	0	0	0	0	0	0	0	0	0	0	0	0	0	0	0	0	0	0	0	0	0	0	0	0	0	0	0	0	0	0	0	0	0	2	0	0	0	0	0	0	0	0	0	0	0	0	0	0	0	0	0	0	0	0	0	0	0	0	0	0	0	0	0	0	0	0	0	0	0	0	0	0	0	0	0	0	0	0	0	0	0	0	0	0	0	0	0	0	0	0	0	0	0	0	0	0	0	0	0	0	0	0	0	0	0	0	0	0	0	0	0	0	0	0	0	0	0	0	0	0	0	0	0	0	0	0	0	0	0	0	0	0	0	0	0	0	0	0	0	0	0	0	0	0	0	0	0	0	0	0	0	0	0	0	0	0	0	2	0	0	0	0	0	0	0	0	0	0	0	0	0	0	0	0	0	0	0	0	0	0	0	0	0	0	0	0	0	0	0	0	0	0	0	0	0	0	0	0	0	0	0	0	0	0	0	0	0	0	0	0	0	0	0	0	0	0	0	0	0	0	0	0	0	0	0	0	0	0	0	0	0	0	0	0	0	0	0	0	0	0	0	0	0	0	0	0	0	0	0	0	0	0	0	0	0	0	0	0	0	0	0	0	0	0	0	0	0	0	0	0	0	0	0	0	0	0	0	0	0	0	0	0	0	0	0	0	0	0	0	0	0	0	0	0	0	0	0	0	0	0	0	0	0	0	0	0	0	0	0	0	0	0	0	0	0	0	0	0	0	0	0	0	0	0	0	0	0	0	0	0	0	0	0	0	0	0	0	0	0	0	0	0	0	0	0	0	0	0	0	0	0	0	0	0	0	0	0	0	0	0	0	0	0	0	0	0	0	0	0	0	0	0	0	0	0	0	0	0	0	0	0	0	0	0	0	0	0	0	0	0	0	0	0	0	0	0	0	0	0	0	0	0	0	0	0	0	0	0	0	0	0	0	2	0
c_000000002630	1490	0	234	422	10	0	2850	276	282	852	1692	0	428	390	1376	0	0	0	0	368	1540	388	0	840	290	304	0	0	0	0	2	210	0	0	1846	1910	294	826	0	534	592	578	448	292	0	0	508	556	0	30	76	574	1192	372	18	874	2610	0	0	366	456	288	0	1606	560	182	268	222	134	0	668	258	62	218	618	68	600	0	1088	0	432	480	0	914	170	144	432	20	0	0	92	0	310	458	612	0	0	0	1534	0	0	830	352	716	0	0	2642	0	0	0	646	350	938	0	1324	214	0	0	8	2	1570	0	92	0	0	402	44	696	0	0	1252	0	916	154	0	1052	784	552	0	0	4	0	0	188	2	0	0	1446	0	660	144	0	992	0	398	0	0	1762	1422	0	208	0	712	4	192	176	0	0	630	1026	130	224	0	0	904	68	552	602	20	902	0	800	152	252	0	0	0	1508	1344	0	2092	170	550	1078	0	182	0	6	0	0	0	108	320	0	1134	2190	788	0	0	1420	712	0	630	422	0	914	0	492	0	798	226	1032	2250	1714	0	1866	36	0	924	550	840	710	40	856	0	1512	3054	0	96	960	0	372	376	0	0	0	0	0	4	84	744	316	884	392	0	0	612	0	1972	8	0	434	0	176	0	376	284	1068	222	0	0	66	2	272	0	104	4	0	0	8	516	0	678	446	0	0	0	184	482	0	0	0	0	0	0	76	880	632	1202	0	0	0	0	0	244	0	0	0	0	584	392	0	4	0	152	0	0	0	0	2	1662	1302	0	922	0	0	286	512	32	0	1218	1546	1040	0	882	882	0	84	0	0	4710	604	0	0	106	2	2	0	20	1536	0	1784	0	0	580	292	96	1794	2030	204	410	0	482	372	0	0	48	122	442	790	0	56	0	426	888	502	562	1142	818	640	782	0	336	34	0	288	1364	0	14	0	502	0	798	800	140	0	0	102	0	496	374	442	560	0	490	296	370	0	0	174	0	0	1238	0	0	124	0	1402	1066	464	446	0	50	1692	0	236	0	10	302	2374	0	394	98	654	0	0	0	1856	0	2	414	430	0	36	0	0	0	0	0	0	356	10	1346	0	1546	812	0	956	0	0	0	108	0	104	272	764	370	190	0	2076	0	54	196	168	10	0	252	0	0	78	994	822	4	0	170	518	768	1706	1200	618	0	598	1086	0	130	0	576	0	0	798	668	242	418	76	0	0	2364	686	0	620	0	900	20	364	150	0	228	0	0	0	0	0	490	326	0	200	0	88	3666	0	156	1270	0	452	0	0	326	1796	1352	274	734	146	400	224	0	494	0	0	0	42	0	1666	0	0	142	922	1226	0	1342	800	0	738	0	1412	0	1184	172	648	1264	34	0	518	2	0	672	8	0	1276	0	834	82	406	0	0	286	484	1378	1722	0	0	164	850	0	382	320	0	144	0	0	0	382	0	2098	2078	630	662	0	54	1294	254	0	10	932	1296	0	350	0	874	110	2952	0	0	106	3004	412	0	0	70	1538	378	770	72	616	0	110	0	70	0	0	432	322	0	0	204	1048	1018	0	0	830	0	12	64	0	0	270	296	0	972	46	0	0	8	0	0	590	0	100	0	726	90	0	136	0	2	1106	0	490	36	422	278	0	0	0	1562	880	0	2956	196	0	0	0	0	22	606	836	6	0	0	914	0	332	0	0	588	488	266	2	0	2292	0	1542	170	14	344	0	0	86	416	32	32	62	0	130	0	906	456	8	260	30	394	582	614	1352	0	0	974	0	0	0	360	1034	42	0	0	166	0	0	0	0	0	0	58	0	1028	0	870	234	548	420	732	0	664	0	0	0	0	0	628	0	0	318	0	0	902	0	1234	0	0	0	0	0	194	72	904	384
c_000000002631	0	0	0	44	0	0	0	12	74	0	0	0	6	2	102	0	0	0	0	270	0	0	0	0	0	0	0	0	0	0	0	500	0	0	4	4	2	272	0	74	0	26	124	106	0	0	0	512	0	0	4	442	0	32	386	2	1174	0	0	0	566	1722	0	0	218	2	264	2	0	0	420	0	2	54	10	10	2	0	0	0	48	0	0	0	236	0	0	0	0	4	2	0	162	78	254	0	0	0	494	0	0	0	6	1238	0	0	0	0	0	0	0	14	0	0	20	2	0	0	0	0	0	0	56	0	0	16	0	0	0	0	0	0	0	0	0	2	0	0	0	0	0	0	0	290	2	0	0	0	0	2	0	0	260	0	0	0	0	0	0	0	0	0	2	0	88	28	0	0	178	4	2	0	0	0	0	0	0	306	0	0	0	4	28	890	0	0	0	554	10	0	110	0	0	2	0	2	0	0	0	0	0	0	14	0	188	4	20	0	0	4	0	0	40	0	0	90	0	46	0	10	446	0	1230	0	0	0	62	0	2	0	0	0	0	22	0	92	852	0	278	348	0	298	0	0	0	12	0	0	0	0	1464	276	0	0	272	0	0	0	0	0	0	2	0	2	0	0	0	286	28	0	0	46	0	6	0	0	0	0	0	12	0	0	6	0	0	0	0	18	374	0	0	0	0	0	0	2	0	762	0	0	0	0	0	0	50	0	0	0	0	70	0	0	0	0	2	0	0	0	0	0	248	0	0	2	0	0	8	106	322	0	56	0	0	0	4	0	0	1422	0	0	0	308	0	0	0	102	0	0	0	390	0	0	0	0	2	0	0	0	324	0	360	0	0	0	0	0	0	0	110	0	0	0	0	604	2	0	72	0	38	336	8	0	1172	0	0	0	0	0	98	0	2	0	4	2	2	0	0	0	0	0	418	0	0	0	4	40	2	0	0	0	0	0	4	0	0	4	0	0	364	320	102	0	0	0	0	84	0	0	0	0	0	90	0	2	0	0	0	24	0	0	272	52	0	0	0	0	0	0	0	0	8	0	2	0	0	0	0	0	0	0	0	20	0	924	272	548	0	0	0	0	0	40	88	0	0	0	110	0	0	556	0	28	0	0	202	30	10	0	0	0	0	0	2	0	0	0	2	0	0	12	4	0	64	16	0	0	0	0	0	0	0	194	2	4	0	0	0	0	0	0	0	0	178	2	0	150	0	4	328	0	0	0	0	122	0	0	0	0	106	0	2	82	450	0	0	0	0	0	0	0	0	0	0	0	0	0	0	0	0	2	0	0	0	0	0	380	0	2	0	124	0	14	488	0	2	0	0	0	0	520	0	112	6	0	130	0	2	222	0	0	38	4	0	0	0	4	46	0	0	0	18	0	0	448	478	2	0	2	0	0	0	0	10	0	0	0	0	486	80	796	0	0	2	0	2	0	0	298	8	0	32	0	2	0	0	0	4	0	0	36	292	0	0	102	0	146	0	18	2	0	2	0	0	0	0	0	0	90	432	0	0	0	0	0	34	0	16	0	0	0	0	8	0	218	2	0	30	6	0	0	0	0	0	0	0	0	0	2	0	0	0	0	0	38	2	0	0	0	0	0	150	0	0	0	0	0	0	0	440	0	98	0	0	86	0	0	0	12	0	146	0	0	216	0	4	32	276	0	0	354	18	70	2	26	0	4	0	0	0	4	0	368	0	0	0	0	0	0	0	0	0	0	0	2	0	0	180	0	4	6	0	84	0	0	0	0	0	20	0	0	20	0	0	620	0	0	0	0	0	0	0	20	178	0	0
c_000000002632	0	0	0	18	174	0	0	0	0	0	0	0	14	0	0	0	0	0	0	0	0	18	0	0	2	0	0	0	0	0	0	0	0	0	14	0	0	0	0	0	0	0	0	0	0	0	0	30	0	0	16	10	2	0	0	0	0	0	0	0	0	0	0	0	0	16	0	0	0	0	0	44	0	0	0	48	0	0	0	0	6	0	0	0	0	0	0	0	0	0	0	0	0	0	2	0	0	0	0	0	0	0	0	0	0	0	0	0	0	0	2	0	6	0	10	0	0	0	0	0	0	0	0	0	0	0	0	0	0	0	0	0	4	0	0	2	0	0	0	0	0	0	0	0	2	0	0	0	0	0	0	0	2	0	80	0	0	0	0	0	0	0	0	0	0	6	0	0	0	0	0	0	0	0	0	4	28	0	244	0	0	0	0	0	0	0	0	0	0	0	10	28	0	14	0	0	0	0	0	0	0	22	0	0	0	0	0	0	0	4	0	0	0	0	0	0	0	0	0	0	0	0	0	0	0	0	0	0	0	0	0	4	0	34	0	18	0	0	0	0	0	4	0	0	0	0	0	0	2	2	0	0	2	0	0	0	0	0	0	0	0	0	0	0	0	0	18	0	2	0	0	0	0	0	0	0	0	0	0	0	104	0	0	0	0	0	0	0	0	0	0	0	0	0	0	0	20	0	0	0	0	0	0	0	8	0	0	0	0	0	0	0	0	0	0	0	0	0	0	0	0	0	0	2	0	0	0	0	0	0	0	0	0	0	2	2	0	0	0	0	0	52	0	0	6	0	0	0	0	0	0	0	0	0	0	2	142	0	2	10	0	0	8	0	0	0	0	4	0	32	0	2	0	0	0	34	0	0	0	0	0	0	0	6	0	18	0	0	0	0	0	0	0	0	0	0	0	2	0	0	2	0	0	0	0	6	2	0	0	0	0	0	26	0	0	0	0	0	0	0	0	0	0	0	0	0	0	0	0	0	0	0	0	0	0	0	0	4	0	0	0	0	0	8	0	0	0	0	0	0	6	0	0	0	0	0	0	0	0	0	0	0	0	0	0	0	0	0	0	0	0	0	6	30	0	0	0	0	0	0	0	46	0	0	0	0	2	2	0	0	0	0	0	0	0	0	4	0	0	0	0	4	0	12	0	0	0	2	0	0	0	0	0	0	0	0	40	0	0	0	0	0	0	88	0	0	0	0	0	0	8	0	0	0	0	0	0	0	0	14	2	16	0	0	0	234	0	0	0	2	0	0	0	0	0	0	2	0	0	0	0	0	0	0	0	2	0	52	0	0	0	0	0	0	0	0	0	0	0	0	4	0	0	0	0	0	0	0	0	0	2	0	0	8	0	0	2	0	0	0	0	0	0	0	26	4	0	454	0	24	0	4	0	0	0	0	0	0	8	0	0	0	34	0	0	0	0	0	0	76	50	0	0	0	0	0	0	0	0	0	0	0	0	0	0	0	0	0	0	0	0	0	0	0	4	0	0	34	0	0	0	0	0	0	0	0	0	0	0	0	0	10	0	0	0	0	0	0	0	4	0	0	0	0	2	0	0	260	0	0	0	0	8	0	0	2	0	0	0	0	16	0	0	0	0	0	0	0	0	0	0	0	0	0	0	0	0	0	2	20	6	0	0	0	0	0	0	10	30	6	0	0	0	0	0	0	0	0	0	0	0	0	0	0	0	0	0	0	0	0	0	4	0	0	0	0	4	0	4	0	0	0	0	0	0	0	0	0	0	0	0	0	0	0	0	0	0	0	0	0	0	0	0	0	0
c_000000002633	0	0	0	12	0	0	0	36	10	0	0	0	4	0	0	0	0	0	0	0	0	0	0	0	0	0	0	0	0	0	0	0	0	0	0	0	0	0	0	22	0	10	0	0	0	0	0	0	0	0	0	0	0	0	0	0	0	0	0	0	0	0	0	0	2	0	20	2	0	0	2	0	0	2	0	0	0	0	0	0	0	0	0	0	0	0	0	0	0	0	0	0	34	0	0	0	0	0	0	0	0	0	0	22	0	0	0	0	0	0	0	80	0	0	0	0	0	0	0	0	0	0	0	0	0	0	0	0	0	0	0	0	0	0	0	2	0	0	0	0	0	0	0	0	0	0	0	0	0	0	0	0	10	0	0	0	0	0	0	0	0	0	0	0	0	0	0	0	0	0	0	0	0	0	0	0	0	0	0	0	0	2	0	0	0	0	0	0	0	0	0	0	0	0	0	4	0	0	0	0	0	0	0	0	0	0	0	0	0	4	0	0	0	0	0	0	0	2	0	0	0	0	0	2	0	0	2	0	0	0	0	0	0	0	0	0	0	0	0	0	0	0	0	0	0	0	0	0	0	0	38	0	0	0	0	0	0	0	0	0	0	0	0	4	0	0	0	0	0	0	0	0	0	0	0	0	0	0	0	0	0	0	0	0	0	0	0	10	0	0	0	0	0	0	0	4	0	0	0	0	0	0	0	0	0	0	0	0	0	0	0	0	2	0	0	0	0	0	0	0	0	0	0	0	0	0	0	0	0	0	0	0	0	0	6	0	0	0	0	0	0	0	0	0	0	4	0	0	0	0	0	0	0	0	2	0	2	0	0	0	10	0	4	0	0	0	0	0	0	0	0	0	0	0	2	2	18	0	0	0	0	0	0	0	0	0	0	0	0	0	4	0	2	0	0	0	0	0	0	0	0	0	0	0	0	0	2	0	0	0	0	0	0	0	0	0	0	0	12	0	0	0	0	0	0	0	0	0	0	0	0	0	0	2	0	0	0	2	0	0	0	0	0	0	0	0	0	0	0	0	0	0	0	0	0	0	0	0	0	0	0	2	0	0	0	0	0	0	0	0	0	0	4	0	0	0	0	0	0	0	0	0	0	0	2	0	2	0	0	2	0	0	4	0	2	0	0	0	0	30	0	0	0	0	0	0	0	2	0	0	0	0	0	0	0	0	0	0	0	0	0	0	24	0	0	0	0	0	0	0	0	0	0	0	0	0	0	0	0	0	2	0	0	0	0	0	0	0	0	0	0	0	0	0	0	0	0	0	0	0	0	0	0	0	0	0	0	0	2	0	0	0	0	0	0	0	0	2	0	0	0	12	0	0	0	0	0	0	0	0	10	0	0	0	0	0	0	0	0	0	0	0	0	0	0	0	0	2	0	0	0	0	14	0	0	0	0	0	0	0	0	0	0	0	0	0	0	0	0	0	0	0	2	0	0	0	0	0	0	0	0	0	0	0	0	0	0	0	0	0	0	0	0	0	0	0	0	2	430	0	0	0	0	0	0	0	0	0	0	0	0	0	0	0	0	0	0	0	2	0	0	0	0	0	0	0	0	0	0	0	0	0	0	0	0	0	0	0	0	0	0	0	0	0	2	0	0	0	0	0	0	0	0	0	0	0	0	0	228	0	0	0	0	0	0	0	0	0	0	0	0	30	4	0	0	4	0	0	0	0	0	0	0	0	0	0	0	0	0	0	0	0	0	8	0	0	146	0	2	4	0	8	0	0	0	0	0	0	0	0	0	0	0	0	0	0	0	0	0	0	0	4	2	0	0
c_000000002634	0	0	0	0	38	0	0	2	0	0	0	0	4	0	0	0	0	0	0	0	0	0	0	0	0	0	0	0	0	0	0	0	0	0	0	0	0	0	0	0	0	0	0	0	0	0	0	0	0	0	0	0	0	0	0	0	0	0	0	0	0	0	0	0	0	0	0	0	0	0	0	0	0	0	0	8	0	0	0	0	0	0	0	0	0	0	2	0	0	0	0	0	0	0	0	0	0	0	0	0	0	0	0	0	0	0	2	0	0	0	0	0	0	0	2	0	0	0	12	0	0	0	2	0	0	0	0	0	0	0	0	0	2	0	0	2	0	0	0	0	0	0	0	0	0	0	0	0	0	0	0	0	0	0	0	0	0	0	0	0	0	0	0	0	0	0	0	0	2	0	0	0	0	0	0	0	0	0	188	0	0	0	0	170	0	0	0	0	0	0	2	32	0	0	0	0	0	0	0	0	0	0	0	0	0	0	0	0	0	0	0	0	0	0	0	0	0	0	0	0	0	0	2	0	0	0	0	0	0	0	0	0	0	0	0	0	0	0	2	0	0	0	0	0	0	0	0	0	0	0	2	0	0	0	0	0	0	0	0	0	0	0	0	0	0	0	0	0	2	0	0	0	0	0	0	2	0	0	0	0	0	0	0	0	0	0	0	0	0	0	0	0	0	0	0	0	2	278	0	0	0	0	0	0	0	0	0	0	0	0	0	0	0	0	0	0	0	0	0	0	0	0	0	0	0	0	0	0	0	0	0	0	0	0	0	0	0	0	0	0	0	48	0	0	0	0	0	0	0	0	0	0	0	0	0	134	40	0	0	0	0	0	2	0	0	0	0	0	0	0	0	0	0	0	0	2	0	0	0	0	0	0	0	0	0	0	2	0	0	0	0	0	2	0	0	0	0	0	0	0	0	0	0	0	0	0	2	0	0	0	0	0	0	0	0	0	0	0	36	0	0	0	0	0	0	0	0	0	0	0	0	0	2	0	0	0	0	6	0	0	0	0	0	332	0	0	0	0	0	0	0	0	0	0	0	0	0	2	0	0	0	0	0	66	0	0	0	2	0	0	0	2	0	84	0	0	0	0	0	0	0	2	0	0	0	0	0	0	0	0	0	0	2	0	0	0	0	0	0	0	0	2	0	0	0	0	0	0	0	0	0	0	4	0	0	0	0	0	0	0	0	0	0	0	0	0	0	0	2	0	0	0	0	0	0	0	0	0	0	0	0	0	0	0	0	6	0	0	0	0	0	0	0	0	0	0	0	0	0	0	0	0	0	0	0	0	0	54	0	0	0	0	0	0	0	0	0	0	0	0	0	0	0	0	0	0	0	0	0	0	0	0	0	0	0	0	0	0	0	0	0	0	0	0	0	0	0	1234	0	0	0	0	0	0	0	0	0	0	0	0	0	0	6	0	0	0	0	0	0	0	0	0	0	0	0	0	0	0	0	0	0	0	0	0	0	0	0	0	0	0	2	0	0	0	0	0	0	0	0	0	0	0	0	0	0	0	0	0	0	0	0	0	0	0	0	0	0	0	0	16	0	0	0	0	0	0	2	0	0	0	0	0	0	0	0	0	0	0	0	0	0	0	0	0	0	0	0	0	0	0	0	0	0	0	0	0	0	0	0	0	0	0	0	0	0	0	0	130	32	0	0	0	0	0	0	0	0	0	0	0	0	0	0	0	0	0	0	0	0	0	0	0	0	0	0	0	0	0	0	0	0	0	0	0	0	0	0	0	0	0	0	0	0	0	0	0	0	0	0	0	0	174	0	0	2
c_000000002635	0	0	0	0	4	0	2	0	0	0	0	0	6	0	0	0	0	0	0	0	0	12	0	2	0	0	0	0	0	0	0	0	0	0	0	0	0	0	0	0	164	0	0	0	0	0	0	0	0	0	8	0	0	0	2	0	0	0	0	0	0	0	0	314	0	4	0	0	0	0	0	0	0	2	0	6	0	0	0	0	0	0	0	0	0	0	2	0	0	0	0	0	0	0	0	0	0	0	0	0	0	0	0	0	0	0	2	0	0	0	0	0	2	0	0	0	0	0	2	0	0	0	0	0	0	0	0	0	0	0	0	0	0	212	0	4	0	0	0	0	0	0	0	0	2	0	0	0	0	0	0	0	0	0	26	0	0	0	0	0	0	0	238	0	0	0	0	0	2	0	0	22	0	0	0	0	0	4	0	606	0	0	0	0	0	0	0	0	0	0	6	0	0	0	0	0	0	0	0	0	0	4	0	0	0	0	0	0	0	2	0	0	0	0	0	0	0	0	0	18	0	0	0	0	0	0	0	0	86	0	0	134	0	0	2	0	0	0	0	0	0	0	0	0	0	0	0	0	6	0	2	0	238	0	0	0	0	0	0	0	0	0	0	0	0	0	0	0	0	0	0	0	0	88	0	10	2	0	0	0	70	0	0	2	0	0	0	0	0	0	0	0	0	0	0	2	0	0	0	0	0	0	0	0	2	0	0	0	0	0	0	0	2	0	0	0	0	0	0	0	0	0	0	0	0	0	0	0	0	0	0	0	0	0	4	0	0	0	0	0	0	0	0	0	0	0	0	0	0	0	0	0	0	0	6	0	0	0	0	0	6	0	0	0	0	0	0	0	0	0	0	0	0	0	0	0	0	0	0	0	0	0	0	0	0	0	0	0	0	0	0	0	6	0	0	0	0	0	0	0	0	0	2	0	0	0	2	0	0	12	0	0	0	0	0	0	0	0	0	2	0	0	0	0	0	0	0	0	0	0	0	0	0	580	0	0	0	0	0	0	0	0	0	192	0	0	0	0	0	0	0	0	0	0	0	32	0	2	0	0	0	0	0	0	0	0	0	0	0	2	0	0	6	188	0	0	0	0	0	0	0	0	0	0	0	0	2	0	0	2	0	0	0	0	0	0	10	0	0	2	0	0	0	0	0	0	0	2	0	0	0	0	0	0	0	0	24	0	0	0	0	0	0	0	0	0	0	0	0	0	6	0	0	0	0	0	2	2	0	2	6	0	0	0	0	0	0	0	0	0	0	0	0	0	0	0	264	0	2	0	0	0	0	0	0	0	0	10	0	14	0	0	0	0	0	0	0	2	0	0	0	0	4	0	0	0	0	0	0	0	0	0	0	0	0	0	0	0	0	0	2	0	0	0	0	0	0	2	0	2	0	8	0	0	0	0	0	0	38	0	0	0	4	0	0	0	0	0	0	8	0	0	0	0	0	0	0	0	0	0	0	0	0	0	4	0	0	0	0	0	0	0	0	0	2	0	0	2	0	0	0	0	0	0	0	0	0	0	0	0	0	0	0	0	286	0	0	0	0	14	0	0	0	14	0	0	0	4	0	0	0	0	2	0	4	2	0	0	0	0	132	0	0	0	2	0	0	0	0	0	0	0	2	0	0	0	0	0	0	0	0	0	0	0	0	0	0	20	14	0	0	0	0	0	0	62	0	0	0	6	4	0	0	0	0	0	0	0	0	0	0	0	0	246	0	76	0	2	2	0	0	0	0	0	0	0	0	0	0	0	0	0	0	0	0	0	0	0	0	0	0	0	0	0	0
c_000000002636	0	0	38	0	24	0	0	26	44	10	0	0	14	0	134	0	0	0	0	2	0	422	0	0	16	4	0	0	0	0	0	34	0	0	14	0	116	2	0	100	26	106	10	12	0	0	60	34	0	0	8	86	0	212	0	2	0	0	0	2	0	128	0	4	120	2	2	6	494	0	0	0	52	76	0	54	4	0	6	0	540	16	0	8	0	0	4	228	0	0	230	0	242	26	2	0	0	0	50	0	0	6	6	110	0	0	2	0	0	0	0	8	10	0	0	32	0	0	2	0	22	0	34	0	0	32	0	0	0	0	2	0	0	4	0	10	8	0	0	0	0	0	0	0	6	0	0	0	0	6	8	0	54	0	4	0	0	4	2	0	0	0	10	0	12	2	0	0	2	2	0	32	0	0	2	2	6	14	44	4	0	12	0	6	0	0	0	0	2	0	4	22	0	6	0	20	0	0	0	0	0	0	2	0	0	0	2	0	0	0	0	0	0	0	0	2	0	90	0	0	178	4	22	0	0	0	0	0	0	0	0	2	8	172	192	4	202	0	46	0	0	12	2	0	0	0	0	0	2	72	186	32	16	2	12	0	32	104	0	0	0	8	0	10	0	0	0	0	46	0	0	2	0	0	0	0	2	0	0	236	28	0	4	0	0	0	0	2	2	0	0	0	0	0	0	0	22	424	34	0	0	0	0	0	8	0	0	0	0	2	4	0	38	0	0	0	0	0	0	0	56	0	0	4	0	0	0	2	0	0	4	14	0	0	2	0	0	0	0	0	6	10	0	0	32	2	0	0	8	4	0	0	0	0	10	110	12	52	48	8	10	0	2	2	0	0	2	2	6	0	0	46	0	8	10	4	12	0	0	0	0	0	38	2	0	2	6	0	0	0	0	0	10	0	0	0	0	10	0	0	36	0	2	0	2	38	6	0	0	4	0	0	0	0	0	4	0	2	12	26	4	0	2	30	0	210	0	0	0	4	0	0	76	0	0	0	0	8	0	0	14	0	0	38	0	0	0	0	0	0	0	0	4	0	4	0	0	2	0	0	0	28	0	42	0	2	0	0	0	0	0	6	4	20	0	0	0	0	0	16	16	0	0	0	26	0	2	14	2	0	0	2	2	0	14	0	10	0	0	530	2	4	0	0	0	0	0	2	0	0	0	2	0	70	10	0	18	0	0	0	0	0	270	4	0	0	0	2	58	0	116	0	0	4	0	0	30	38	308	0	6	0	4	0	0	8	0	0	0	0	0	0	0	0	34	4	0	0	0	2	0	2	0	0	0	6	96	12	28	42	0	48	22	0	0	0	0	0	0	0	8	118	0	0	12	14	4	40	0	0	40	2	0	38	1286	0	4	0	0	0	4	0	0	48	8	0	0	206	2	0	0	2	64	2	0	0	0	2	26	52	0	0	56	74	2	0	0	0	0	2	0	2	0	0	0	0	2	0	0	34	98	0	0	34	2	48	0	8	2	0	0	2	0	0	2	12	0	2	0	0	0	0	0	0	0	0	24	0	4	0	0	48	0	12	6	0	2	0	6	6	0	0	0	0	0	0	0	14	0	0	0	0	4	0	6	4	0	0	0	0	2	0	0	0	0	2	0	0	10	0	2	0	0	0	0	0	0	0	56	2	102	0	2	0	302	0	10	12	146	16	28	100	12	2	0	0	0	0	0	18	14	124	0	0	2	0	0	0	0	0	0	0	0	10	0	4	36	6	4	8	0	60	0	0	0	0	0	2	0	0	22	0	0	0	0	0	0	0	0	0	0	110	58	0	0
c_000000002637	0	0	5154	136	56	0	800	0	0	0	2	0	6	0	0	0	0	0	0	0	0	2	0	0	18	0	0	0	0	0	0	0	0	0	0	0	2	336	0	0	0	0	0	0	0	0	0	0	0	0	82	0	1820	0	0	4	2	0	0	0	1388	0	0	0	0	0	82	0	0	0	0	12	0	0	0	0	8	0	0	0	0	446	0	0	0	0	0	0	0	0	730	0	0	0	0	0	0	0	0	0	0	1802	0	12	0	0	0	0	0	0	0	0	758	0	2	2	0	0	50	0	0	0	0	0	0	868	402	0	0	0	0	0	4	0	0	6	0	0	0	0	0	0	0	0	2	0	0	246	0	2	0	0	882	0	1192	0	0	0	180	0	2	0	6	0	0	0	0	0	188	0	6	0	0	0	220	2	20	0	38	592	0	2	0	328	0	0	0	0	0	0	0	0	192	2	0	0	0	0	0	0	0	48	0	0	0	0	0	0	0	2	0	0	0	0	0	0	0	0	0	2082	0	0	0	0	0	0	0	0	0	0	0	0	0	0	2	440	0	0	0	450	0	0	0	0	0	0	0	0	22	0	0	0	0	0	0	0	0	0	0	0	0	32	0	0	0	0	0	0	0	0	0	0	0	176	0	0	0	0	0	0	200	0	2562	4	0	0	0	0	0	0	0	0	0	0	0	2	2	0	0	0	0	0	0	0	0	0	0	0	0	0	0	0	142	0	0	0	0	0	0	0	0	0	0	134	0	0	12	0	0	0	0	0	2	0	4	30	0	0	0	0	0	0	0	0	972	0	0	0	0	0	0	0	0	0	2	0	4	250	0	0	2	0	4	0	0	0	2	0	0	0	0	2	0	2	4	0	2	0	0	468	0	0	0	2	0	0	54	0	0	0	2	0	176	0	0	0	0	0	0	0	0	0	0	0	0	2	4	0	0	8	0	0	106	0	0	128	0	4	0	0	2	0	0	0	0	0	0	0	0	2	0	0	0	38	0	0	0	2	0	0	564	0	0	28	0	0	0	0	0	0	0	0	0	0	0	54	0	6	0	0	0	0	0	0	0	280	0	38	0	2	0	0	0	0	180	0	0	0	0	0	0	0	0	0	2	0	1290	0	0	0	0	4	4	0	0	0	0	0	0	0	0	0	0	0	0	0	0	0	0	0	0	392	0	0	0	0	70	0	0	0	0	0	0	1348	0	0	0	0	0	0	4	0	0	182	0	0	2	0	2	26	6	0	0	8	0	2	0	0	0	0	0	0	0	0	0	0	2	0	0	0	0	0	0	0	0	0	0	88	0	0	0	3918	0	0	2	0	0	0	0	2	52	0	0	0	0	1794	0	0	0	0	0	0	0	0	0	0	46	0	0	0	0	0	0	0	84	442	0	1570	0	70	0	2	0	0	0	0	0	248	0	0	0	0	0	2	0	0	0	2	0	0	0	2	172	0	0	0	0	0	0	0	0	0	0	0	2	484	0	0	0	0	106	0	0	0	6	0	0	2	0	0	0	0	0	0	0	0	0	0	250	0	0	0	0	0	72	0	0	0	0	4	0	0	0	110	0	0	4	4	0	0	0	0	60	0	2	120	0	0	0	0	0	0	0	0	2	0	0	0	356	0	0	0	0	0	0	0	0	0	0	0	0	0	0	0	0	0	2108	4	0	0	0	0	2	0	0	6	0	0	0	4	0	0	0	0	0	0	0	0	0	0	0	0	0	74	0	0	1578	0	4	4	0	0	0	0	0	0	0	2	0	0	0	0	0	0	0	2	0	0	0	0	0	0	0	940	0
c_000000002638	16	0	22088	1614	4466	0	0	8	10	1440	480	0	874	0	4	0	0	0	0	1436	0	20724	2	82	914	80	0	0	0	0	0	0	0	0	80	728	0	0	0	12	11012	18	9718	0	0	0	1390	110	0	166	5574	22	2748	252	28	10752	4	2	0	10	86	128	0	230	12	164	346	0	100	0	5044	4588	118	4	0	4224	8	0	110	0	42	22	0	0	94	10488	2188	16	0	0	306	0	2	746	282	0	0	0	0	0	0	2540	0	2	0	0	512	0	0	0	10320	2022	464	0	90	0	0	0	2586	0	1540	0	680	0	0	6	6424	0	0	0	510	0	78	450	0	1594	3080	6	0	0	0	0	0	1236	4	0	0	550	0	254	0	0	0	0	25802	0	0	1478	0	0	52	0	2166	0	2	964	0	0	2	750	6464	1230	0	0	1296	2274	14582	6	2960	322	0	74	206	39524	0	0	0	0	1674	0	6	7972	4390	3474	0	2	0	8952	0	0	0	2026	168	0	0	4632	286	0	0	22	0	0	0	314	0	8	0	14	0	7390	2	0	4	3142	0	14	44	0	6002	14	966	16848	146	904	4	32	12	0	2	0	0	236	1066	0	0	0	0	0	6506	2458	20	2	0	2	0	0	0	2	1564	14	0	4460	0	4	0	2	3652	4584	2	0	0	0	0	27102	0	486	6	0	0	0	11034	0	182	6	0	0	0	5174	86	0	0	0	0	0	0	14	322	5396	1134	0	0	0	0	0	266	0	0	0	0	2	14274	0	3470	0	96	0	0	0	0	0	4	0	0	1600	0	0	0	0	2	0	0	262	20	0	10	2416	0	482	0	0	15724	4240	0	0	14002	0	0	0	0	0	0	16	2	0	22	13858	2650	8	2	18102	184	0	2160	1566	0	0	22204	15896	0	760	0	1704	0	454	1062	352	4	112	32	0	248	0	124	740	0	25758	46	0	0	0	6626	2	220	2	11344	0	0	3204	0	372	10	2	4	0	1588	718	38	0	0	118	0	0	0	0	0	0	0	136	1450	1386	0	0	436	858	0	188	0	2	2530	0	0	3276	1094	6	0	0	0	636	0	0	616	0	0	17078	0	0	0	0	0	0	82	0	4088	0	0	13542	0	12	0	0	0	0	0	58	154	0	0	12	0	12	0	0	14	8670	6582	0	0	0	0	212	7236	36	0	0	146	1166	4008	1154	300	8	0	18	132	0	0	0	2	0	0	102	190	5166	0	282	0	0	14	1306	0	0	0	2	546	116	76	0	3374	0	0	0	0	0	10	19078	0	234	0	346	8	0	12984	4362	0	0	0	0	218	34	1174	2986	13782	396	2	19462	0	2878	0	0	0	9346	2	8	0	0	0	8372	5078	0	514	0	0	142	0	2374	0	2280	0	18398	82	0	0	4598	6	0	2	0	0	150	0	1014	1838	12	2	668	9164	996	3008	0	0	0	60	856	0	9140	21168	2	10	0	0	0	2	0	1488	2	1432	0	0	548	2	7388	0	1344	8	540	0	194	0	0	0	4	0	0	9548	0	490	0	0	72	84	13960	20	11750	20794	0	0	0	32	0	0	11306	62	0	0	820	12	4386	0	2	172	0	130	0	0	0	742	0	0	254	0	0	0	0	0	0	316	0	2	0	3064	106	0	0	0	0	398	0	136	38	698	26398	0	0	0	246	1650	8	8	7548	0	0	0	0	8688	278	210	3470	0	0	6734	0	84	0	0	3934	22	646	0	0	2	0	0	0	4	16	0	0	2030	274	33538	1042	1146	0	0	0	422	1446	1818	16528	24082	56	2	16	44	0	0	464	0	0	0	32	4808	376	0	0	288	0	0	0	0	0	0	17178	0	14	0	6	4	12080	12	18	0	22	0	0	0	0	0	292	0	0	54	0	0	76	0	14	0	0	0	0	0	206	6	6802	3530
c_000000002639	0	0	252	0	6	0	0	0	0	0	0	0	0	0	0	0	0	0	0	0	0	120	0	0	8	0	0	0	0	0	0	0	0	0	0	2	0	0	0	0	0	0	0	0	0	0	0	0	0	0	30	0	0	0	0	0	0	0	0	0	0	0	0	0	0	0	0	0	0	0	0	28	0	0	0	60	0	0	0	0	0	0	0	0	0	0	0	0	0	0	0	0	0	0	0	0	0	0	0	0	0	0	0	0	0	0	0	0	0	0	10	0	2	0	0	0	0	0	8	0	0	0	0	0	0	0	48	0	0	0	0	0	0	0	0	0	0	0	0	0	0	0	0	0	0	0	0	0	0	0	0	0	0	0	6	0	0	0	0	0	0	0	0	0	0	0	0	0	0	0	0	0	0	0	0	12	164	0	26	0	0	0	0	0	0	0	0	0	0	0	0	116	0	0	0	0	0	10	0	0	0	14	0	0	0	0	0	0	0	2	0	0	0	0	0	16	0	0	0	0	0	0	0	0	0	0	0	0	0	0	0	0	0	2	0	0	0	0	0	0	0	0	0	0	0	0	0	0	12	18	0	0	0	0	0	0	0	0	0	0	0	2	0	0	0	0	24	0	0	0	0	0	0	368	0	0	0	0	0	0	124	0	0	0	0	0	0	0	0	0	0	0	0	0	0	0	0	0	0	0	0	0	0	0	0	0	0	0	0	0	0	0	0	0	0	0	0	0	0	0	0	0	0	0	0	0	0	0	0	0	0	0	0	0	0	0	0	0	0	0	0	152	0	0	204	0	0	0	0	0	0	0	0	0	0	318	36	2	0	110	0	0	0	0	0	0	0	100	0	0	0	26	0	0	0	0	0	0	0	0	0	0	0	0	0	110	0	0	0	0	2	0	0	0	0	0	0	34	0	0	0	0	0	0	0	0	0	0	0	0	0	0	0	0	0	0	0	0	0	0	0	0	0	0	0	0	0	0	0	0	0	0	0	0	0	0	0	0	0	0	0	0	0	142	0	0	0	0	0	0	0	0	0	0	0	4	0	0	0	0	0	0	0	0	0	0	0	0	0	0	0	0	0	62	2	0	0	0	0	0	0	0	0	0	0	2	0	0	0	0	0	0	2	0	0	0	0	0	0	0	0	0	0	0	0	0	0	0	0	0	0	0	0	0	0	0	42	0	0	0	0	0	0	104	0	0	0	0	0	0	60	0	0	0	0	0	0	0	0	46	0	0	0	0	0	4	0	0	0	10	0	0	0	0	0	0	0	0	0	0	0	0	0	0	0	0	0	306	0	0	0	2	0	0	0	0	0	0	0	0	0	0	0	0	0	0	0	0	0	0	0	0	0	50	0	0	0	0	0	0	0	0	0	0	0	0	0	4	0	98	0	0	0	0	0	0	0	0	0	0	0	0	84	0	0	0	0	0	0	154	0	50	2	0	0	0	0	0	0	16	0	0	0	0	0	0	0	0	0	0	0	0	0	0	2	0	0	0	0	0	0	0	0	0	0	0	0	0	0	0	0	0	0	0	0	0	0	0	0	346	0	0	0	0	0	0	0	14	0	0	0	0	140	0	0	0	0	0	0	0	0	0	0	0	0	6	0	0	0	0	0	0	0	0	0	0	0	0	200	8	10	0	0	0	0	0	0	188	86	0	0	0	0	0	0	0	0	0	0	0	0	0	0	0	0	0	0	0	0	0	0	44	0	0	0	0	0	0	0	0	0	0	0	0	0	0	0	0	0	0	0	0	0	0	0	0	0	0	0	0	0	0	0	0	0
c_000000002640	0	0	0	0	0	0	0	0	0	0	0	0	4	0	0	0	0	0	0	0	0	0	0	2	0	0	0	0	0	0	0	0	0	0	0	0	0	0	0	0	0	0	0	0	0	0	0	0	0	0	0	0	0	0	0	0	0	0	0	0	0	0	0	0	0	0	0	0	0	0	0	0	0	2	0	0	0	0	0	0	0	0	0	0	0	0	0	0	0	0	0	0	0	0	0	0	0	0	0	0	0	0	0	0	0	0	0	0	0	0	0	0	0	0	2	0	0	0	0	0	0	0	0	0	0	0	0	0	0	0	0	0	0	0	0	0	0	0	0	0	0	0	0	0	0	0	0	0	0	0	0	0	0	0	0	0	0	0	0	0	0	0	0	0	0	0	0	0	0	0	0	0	0	0	0	0	0	2	0	0	0	0	0	0	0	0	0	0	0	0	0	0	0	0	0	0	0	0	0	0	0	0	0	0	0	0	0	0	0	4	0	0	0	0	0	0	0	0	0	0	0	0	0	0	0	0	0	0	0	0	0	0	0	0	0	0	0	0	0	0	0	0	0	0	0	0	0	0	0	0	0	0	0	0	0	0	0	0	0	0	0	0	0	0	0	0	0	0	0	0	0	0	0	0	0	0	0	0	0	0	0	0	0	0	0	0	0	0	0	0	0	0	0	0	0	0	0	0	0	0	0	0	0	0	0	0	0	0	0	0	0	0	4	0	0	0	0	0	0	0	0	0	0	0	0	0	0	0	0	0	0	0	0	0	2	0	0	0	0	0	0	2	0	0	0	0	0	0	0	0	0	0	0	0	0	0	0	0	0	2	2	0	0	0	0	0	0	0	0	0	0	0	0	0	0	0	0	0	0	0	0	0	0	0	0	2	0	0	0	0	2	0	2	0	2	0	0	0	0	0	0	0	2	0	2	0	0	0	0	0	0	0	0	0	0	0	0	0	0	0	0	0	0	0	0	0	0	0	0	0	0	0	0	0	0	0	0	2	0	0	0	0	0	0	0	0	0	0	0	0	0	0	0	0	0	0	0	2	0	0	0	0	0	0	0	0	0	0	0	0	0	0	0	0	0	0	0	0	0	0	0	0	0	0	0	0	2	0	0	0	0	0	0	0	0	0	0	0	0	0	0	0	0	0	0	0	0	2	0	0	0	0	0	0	0	0	0	0	0	0	0	0	0	0	0	0	0	0	0	0	0	0	0	0	0	0	0	0	0	12	2	0	0	0	0	0	0	0	0	0	0	0	0	0	0	0	0	0	0	0	0	0	0	0	0	0	0	0	0	0	0	0	0	0	0	0	0	0	0	0	0	0	0	0	0	0	0	0	0	0	0	0	0	0	0	0	0	0	0	0	0	0	0	0	0	0	0	0	0	0	0	0	0	0	0	0	0	0	0	0	0	0	0	0	0	0	0	0	0	2	0	0	0	0	0	0	0	0	0	0	0	0	0	0	0	0	0	0	0	0	0	0	0	0	0	0	0	4	0	0	0	0	0	0	0	0	0	0	0	0	0	0	0	2	0	0	0	0	0	0	0	0	0	0	0	0	0	0	0	0	0	0	0	0	0	0	0	0	0	0	0	0	0	0	0	0	0	0	0	0	0	0	0	0	0	0	0	0	0	0	0	0	0	0	0	0	0	0	0	0	0	0	0	0	0	0	0	0	0	2	0	0	0	0	0	0	0	0	0	0	0	0	0	0	0	0	0	0	0	0	0	0	0	0	0	0	0	0	0	0	0	0	0	0	0	0	0	0	0	0	0	0	0	0	0
c_000000002641	0	0	0	0	0	0	0	66	0	0	0	0	0	0	0	0	0	0	0	0	0	0	0	0	0	2	0	0	0	0	0	0	0	0	4	0	0	0	0	0	0	0	0	0	0	0	0	0	0	0	0	0	0	0	0	0	0	0	0	0	0	0	0	0	0	0	8	0	0	0	0	0	0	0	0	0	0	0	0	0	0	0	0	0	0	0	0	0	0	0	0	0	0	0	10	0	0	0	0	0	0	0	0	0	0	0	0	0	0	0	0	0	24	0	0	0	0	0	0	0	0	0	34	0	0	0	0	0	0	0	0	0	0	2	0	0	0	0	0	0	0	0	0	0	2	0	0	0	0	0	0	0	0	0	4	0	0	0	0	0	0	0	0	0	0	0	0	0	0	0	0	0	0	0	0	0	0	0	0	0	0	0	0	0	0	0	0	0	0	0	0	0	0	0	0	0	0	0	0	0	0	0	0	0	0	0	0	0	0	0	0	0	0	0	0	0	0	2	0	0	0	8	0	0	0	0	0	0	0	0	0	0	0	0	0	0	0	0	0	0	0	0	0	0	0	0	0	0	0	0	0	0	18	0	0	0	0	2	0	0	0	4	0	0	0	0	0	0	0	0	0	0	0	0	0	0	0	0	0	0	0	0	0	0	0	0	0	0	0	0	0	0	0	0	0	2	4	0	0	0	0	0	0	0	0	0	0	0	0	0	0	0	0	0	0	0	0	0	0	0	0	2	0	4	0	0	4	0	0	0	0	0	0	0	2	0	0	0	0	0	0	0	0	0	0	0	0	0	0	0	0	0	0	0	0	0	0	2	0	0	0	0	0	0	0	0	0	0	0	2	0	0	0	0	0	0	0	0	0	0	0	0	0	0	0	0	0	0	0	0	0	0	2	2	0	0	0	0	0	0	70	0	0	0	0	0	0	0	0	0	0	0	0	0	0	0	0	0	0	22	0	0	0	0	0	0	0	0	0	0	0	0	0	0	0	0	0	2	0	0	0	0	0	0	0	0	0	0	0	0	0	0	0	0	0	0	0	2	0	0	0	0	0	0	0	2	0	0	0	0	0	0	0	0	0	0	12	0	0	0	0	0	0	0	58	0	144	0	0	0	0	0	0	0	0	0	10	0	0	0	0	0	0	0	0	0	0	0	0	0	0	0	0	82	0	0	0	0	0	0	0	0	0	0	0	12	0	0	0	0	0	0	0	0	0	0	0	0	0	0	0	0	0	0	0	0	0	0	0	0	0	0	0	0	0	0	0	0	0	0	0	0	0	0	0	0	0	0	0	0	0	0	0	0	0	0	0	0	0	0	0	0	0	0	0	0	0	0	0	0	0	0	0	0	0	0	0	0	0	0	0	0	0	0	22	0	0	0	0	0	0	0	0	0	0	0	0	0	56	0	0	0	92	0	0	0	0	0	0	2	8	0	0	0	0	0	0	0	0	0	0	0	0	0	0	0	0	0	4	0	0	0	0	0	0	0	0	0	0	0	0	0	0	0	0	0	2	0	0	0	0	62	0	0	0	0	0	0	0	0	0	0	0	0	0	0	0	0	0	0	0	0	0	0	2	0	0	0	0	0	0	0	0	0	0	0	0	0	0	0	0	0	0	0	0	0	0	0	0	0	0	0	0	0	0	0	0	40	0	0	0	0	0	0	0	0	0	0	0	2	0	0	0	0	0	0	0	0	0	0	0	0	0	2	0	0	4	0	0	0	0	0	0	0	0	0	0	0	0	0	0	0	0	0	0	0	0	0	0	0	0	0	0	0	0
c_000000002642	0	0	120	136	442	0	0	12	0	442	0	0	128	0	0	0	0	0	0	0	0	2	0	74	2	0	0	0	0	0	0	0	0	0	26	0	0	16	0	8	10	2	0	78	0	0	0	2	0	0	50	804	2	0	12	0	0	0	0	0	262	2	0	500	8	34	0	0	0	0	0	0	6	0	0	236	8	0	0	0	0	0	0	0	0	0	0	0	0	0	0	0	0	0	632	0	0	0	0	0	0	0	0	0	0	0	0	0	0	0	0	0	298	0	4	0	0	0	26	0	4	0	126	0	0	0	2	0	0	0	0	0	4	66	0	166	0	0	0	0	0	0	0	0	6	0	0	0	0	2	2	0	414	0	402	0	0	0	2	0	10	0	516	0	2	68	0	0	2	0	4	10	0	0	2	0	2	2	32	640	0	10	0	0	0	0	0	0	0	0	60	92	24	22	0	2	0	0	0	0	0	8	2	0	2	0	22	0	0	4	0	0	0	0	0	562	0	0	0	0	0	1178	0	0	0	0	112	0	0	0	0	28	0	104	0	2	0	0	10	376	0	60	0	0	0	0	0	0	8	0	32	0	216	2	4	0	0	2	648	0	0	12	0	0	0	0	566	0	2	0	0	40	0	0	0	0	2	0	0	2	40	0	0	2	0	0	0	0	16	0	0	0	0	0	0	4	10	0	0	0	0	0	0	0	0	0	0	0	0	0	0	0	12	0	0	0	0	0	0	0	0	0	0	8	0	0	74	54	0	0	0	0	2	0	4	6	0	0	0	0	0	234	0	0	926	0	0	0	0	0	0	0	0	0	8	20	22	0	0	0	310	0	4	4	0	0	0	0	0	382	0	0	0	0	4	0	0	0	0	0	0	0	14	32	0	4	88	0	0	0	92	0	14	0	0	0	0	2	0	0	554	0	0	0	4	22	0	0	0	20	0	0	0	0	0	0	0	2	0	330	76	0	0	0	0	0	0	0	0	0	0	0	0	20	0	0	0	6	0	0	0	0	0	268	0	0	0	0	0	0	12	0	0	0	0	26	0	232	0	0	0	0	0	0	172	22	0	16	0	0	0	0	58	190	0	0	90	0	0	16	0	12	0	0	402	0	768	14	20	2	0	0	2	0	0	0	14	0	0	2	22	0	0	38	0	0	0	4	0	30	0	2	0	302	182	0	22	0	0	0	0	0	2	2	0	76	0	0	0	0	4	0	0	0	0	0	2	0	0	4	6	2	120	0	0	10	0	0	0	0	0	0	0	0	0	0	70	0	0	76	0	0	0	0	0	0	0	336	0	0	0	0	0	0	0	0	0	0	0	0	0	0	0	0	0	0	0	0	0	0	0	0	0	108	0	0	276	0	0	0	10	0	0	0	2	0	0	484	0	4	0	2	2	2	0	0	0	0	72	0	0	0	888	0	0	0	0	0	22	8	188	6	0	0	0	0	0	0	0	0	0	0	0	0	2	72	0	0	2	0	6	0	0	0	0	20	0	4	0	0	0	0	0	0	0	0	176	0	0	0	0	78	0	0	138	0	24	0	0	346	0	0	0	8	0	0	0	70	0	0	0	0	2	6	0	4	0	0	0	0	252	0	0	0	0	0	0	0	0	0	0	0	2	1436	0	0	2	4	20	68	0	0	22	0	0	0	142	758	516	2	0	6	0	0	0	166	0	0	0	4	10	282	0	0	0	0	0	0	0	0	0	4	0	426	0	4	246	0	0	8	0	0	0	0	0	0	0	2	0	0	0	0	0	0	0	0	0	0	0	0	0	0	30	16	0
c_000000002643	12	0	0	6	62	0	4	14	22	18	0	0	32	8	62	0	0	0	0	2	2	32	0	0	12	0	0	0	0	0	0	0	0	0	12	56	0	30	0	16	2	58	2	0	0	0	16	2	0	0	136	18	0	0	0	0	0	0	0	2	20	60	0	14	16	56	10	0	0	0	14	0	6	12	0	26	6	0	4	0	26	0	0	0	6	4	2	0	0	0	0	0	40	10	74	0	0	0	6	0	0	4	0	2	0	0	0	0	0	0	64	36	16	0	2	4	0	0	0	0	0	0	6	0	0	6	0	0	0	0	0	0	2	6	0	8	0	12	0	0	0	0	0	128	2	0	0	0	0	6	0	0	4	0	4	0	0	0	0	0	0	0	6	0	24	0	0	0	4	4	4	0	0	0	0	0	12	0	44	10	0	6	74	0	0	0	0	2	0	0	14	26	10	0	0	0	0	2	0	0	0	4	0	0	0	4	8	0	0	6	0	0	0	0	0	170	0	16	0	0	0	0	0	2	0	2	36	0	0	0	0	10	4	24	0	10	0	0	34	2	0	2	0	0	0	0	0	0	8	8	46	0	10	18	2	0	2	2	16	2	0	6	0	2	0	0	4	28	2	0	0	2	0	0	0	4	0	0	0	6	34	0	0	4	0	0	0	14	6	0	0	0	0	0	0	4	14	2	8	0	0	0	0	0	6	0	0	0	0	8	0	0	16	0	0	0	0	0	0	0	0	0	0	6	0	0	10	4	38	0	0	2	2	0	4	4	0	12	0	0	0	28	0	0	2	2	0	0	4	0	0	0	0	0	14	14	8	2	0	16	8	0	4	10	0	0	0	22	4	10	0	0	0	16	4	14	0	0	4	18	34	0	18	56	0	10	2	0	0	0	2	0	2	2	10	0	0	8	0	12	16	6	8	0	8	14	2	0	0	0	0	0	2	0	0	2	0	8	14	46	2	0	4	4	0	54	0	0	2	2	0	2	78	20	0	0	0	18	0	0	2	0	0	32	0	0	0	0	0	0	4	0	0	0	2	2	0	12	0	0	0	28	0	2	10	6	2	2	0	0	0	8	2	22	2	0	16	0	0	12	2	4	0	0	140	282	12	2	62	6	0	0	8	0	0	0	24	0	0	136	8	0	0	34	0	0	12	4	0	4	0	56	4	10	6	0	6	0	0	0	0	0	36	0	0	4	0	16	2	0	2	2	0	2	0	0	0	2	2	0	6	2	4	16	0	96	0	0	0	2	0	0	0	0	140	0	22	0	0	0	0	8	0	0	0	42	2	16	0	42	0	30	6	0	0	0	0	2	0	10	0	62	0	0	6	8	12	2	0	0	20	18	0	22	0	0	0	0	0	0	8	0	0	2	52	0	0	10	0	6	0	0	2	2	0	4	0	4	40	2	0	0	32	0	0	0	0	180	8	62	10	0	0	0	0	0	76	0	0	0	2	0	0	42	2	8	0	0	12	0	0	0	0	0	6	2	0	18	0	0	0	0	0	0	6	0	56	0	0	6	0	4	0	4	20	0	14	0	18	18	0	0	0	2	0	0	2	26	0	0	0	0	0	4	6	0	0	0	0	0	2	0	0	2	4	12	0	0	12	0	0	2	0	18	0	0	0	2	12	14	4	0	0	0	56	0	40	22	18	44	0	84	4	0	0	4	0	0	0	10	2	202	0	0	0	0	0	0	0	0	0	6	0	10	0	0	46	0	8	8	0	14	0	0	0	0	0	14	0	0	6	0	0	0	0	0	0	0	0	0	0	10	18	4	4
c_000000002644	0	0	0	0	0	0	4	0	0	0	2	0	2	0	0	0	0	0	0	0	1132	0	0	2	0	0	0	0	0	0	0	0	0	0	0	0	0	2	0	0	0	0	0	0	0	0	0	2	0	2	0	4	6	2	14	0	6	0	0	0	0	0	0	0	0	0	2	2	0	0	0	0	42	0	0	0	0	0	0	0	0	0	0	0	0	0	0	0	0	0	0	0	0	0	0	0	0	0	2	0	0	2	0	0	0	0	0	0	0	0	0	90	0	0	4	0	0	0	0	0	0	0	0	0	0	0	0	0	0	0	0	0	0	0	0	0	2	0	0	0	0	0	0	0	0	0	0	0	0	6	0	0	0	0	0	0	0	0	8	0	0	0	0	0	0	8	0	0	0	6	0	0	0	0	0	0	0	2	0	0	0	2	0	0	0	0	0	4	0	0	170	0	0	0	0	18	0	0	0	0	0	0	0	0	2	0	0	0	0	0	0	0	0	2	0	344	0	0	0	0	0	124	4	0	0	0	0	0	0	0	0	0	0	0	0	0	8	0	8	4	0	0	0	0	0	0	0	0	0	0	0	2	0	4	0	0	0	0	0	0	0	0	0	10	0	0	0	0	0	0	0	26	0	0	0	0	0	0	0	0	0	0	0	0	0	0	0	0	0	0	0	0	0	0	0	2	0	0	2	0	0	0	0	0	0	0	0	0	0	2	0	0	0	0	0	0	0	0	0	0	12	0	0	4	0	0	10	2	0	0	6	4	0	0	0	0	0	0	0	0	0	2	0	0	0	0	0	0	26	4	0	0	0	0	0	0	0	0	6	0	184	0	0	2	0	0	0	0	2	0	0	0	0	2	2	4	0	2	2	6	2	0	0	4	0	0	0	0	0	0	0	0	0	0	0	0	0	0	0	0	0	0	0	0	0	60	0	0	0	0	0	0	0	0	0	258	0	0	14	0	0	0	0	0	0	22	0	0	0	0	0	0	0	0	0	0	0	4	0	0	0	2	0	0	0	0	0	0	0	0	0	0	0	0	0	2	0	4	0	0	0	30	0	0	0	0	0	0	0	0	0	0	0	2	0	0	60	0	0	0	0	0	0	0	12	0	4	2	0	0	0	0	2	0	2	0	16	0	0	0	0	0	0	0	0	0	6	0	0	0	0	2	0	0	4	0	0	0	0	0	0	0	0	2	0	0	0	0	6	0	0	0	0	0	0	0	0	0	18	0	4	2	312	0	0	0	0	0	0	0	0	0	0	0	0	2	2	0	0	0	0	0	0	0	0	0	0	0	0	0	0	0	2	0	0	0	0	0	0	0	0	0	0	0	0	0	0	8	0	0	0	0	0	0	0	0	0	0	0	0	0	0	0	4	0	0	0	0	0	0	0	0	26	360	0	0	0	0	0	2	0	0	0	130	2	0	0	0	0	0	2	0	0	0	0	0	0	0	0	0	0	0	0	0	2	0	0	0	0	0	4	0	0	0	0	2	0	4	2	0	0	0	0	0	0	0	0	0	0	0	0	0	0	0	4	0	0	0	0	0	0	0	0	1284	0	0	0	0	0	0	0	0	0	0	0	0	0	0	14	0	318	0	0	0	2	0	0	0	4	0	4	0	2	0	0	0	0	0	0	0	0	0	2	0	0	0	0	0	0	0	0	0	0	0	0	0	0	0	0	20	0	0	0	0	0	0	0	0	0	0	0	0	0	0	0	0	0	356	6	0	0	0	0	0	0	0	0	0	0	0	0	0	0	0	0	0	0	0	0	0	0	0	4	0	2
c_000000002645	0	0	0	0	0	0	6	0	0	0	0	0	0	0	0	0	0	0	0	0	214	0	0	0	0	0	0	0	0	0	0	0	0	0	0	0	0	0	0	0	0	0	0	4	0	0	0	0	0	0	0	0	0	0	4	0	0	0	0	0	0	0	0	0	0	0	0	4	0	0	0	0	2	0	0	0	0	0	0	0	0	0	0	0	0	0	0	0	0	0	0	0	0	0	0	0	0	0	0	0	0	0	2	0	0	0	0	0	0	0	0	18	0	0	0	0	0	0	0	0	0	0	0	0	0	0	0	0	0	0	0	0	0	0	0	0	4	0	0	0	0	0	0	0	0	0	0	0	0	8	0	0	0	0	2	0	0	0	4	0	0	0	2	0	0	2	0	0	0	4	2	0	0	0	0	0	0	16	0	0	0	0	0	0	0	0	0	0	0	0	32	2	0	0	0	2	0	0	0	0	0	0	2	0	0	0	2	0	0	0	0	0	0	0	0	56	0	0	0	0	0	34	0	0	0	0	0	0	0	0	0	0	0	0	0	0	0	0	4	0	0	0	0	0	0	0	0	0	0	0	0	0	0	0	0	0	0	0	0	0	0	0	0	2	0	0	0	0	16	0	0	2	0	0	0	0	0	0	0	0	0	0	0	0	0	0	0	0	0	0	0	0	0	0	0	2	0	0	0	0	0	0	0	0	0	0	0	0	0	0	0	0	0	0	2	0	0	0	0	0	0	0	0	0	0	0	6	0	2	0	0	0	0	0	0	0	0	0	0	0	0	0	0	0	0	0	0	0	0	0	0	0	0	0	0	0	2	0	0	0	24	0	0	0	0	0	0	0	0	0	0	0	0	0	0	0	0	0	2	0	0	0	0	2	0	0	0	0	0	0	0	0	0	0	0	0	0	0	0	0	0	4	0	0	0	14	0	0	0	0	0	0	0	0	0	46	0	0	6	0	4	0	0	0	0	4	0	0	0	0	0	0	0	0	0	0	0	2	0	0	0	0	0	0	0	0	0	0	0	0	0	0	0	0	0	0	0	0	0	0	0	0	0	0	0	0	8	0	0	0	0	0	0	0	0	0	8	0	0	0	0	0	0	0	4	0	0	0	0	10	0	0	0	0	0	0	0	0	0	0	2	0	0	2	0	0	0	0	0	0	0	0	0	0	2	0	0	0	0	0	0	0	0	0	0	0	0	0	0	0	0	6	0	0	0	0	0	0	6	0	0	0	56	0	0	0	0	0	0	0	0	0	0	0	0	0	0	0	0	0	0	0	0	0	0	0	0	4	2	0	0	0	0	0	0	0	0	0	0	0	0	0	0	0	0	0	0	0	0	0	0	0	0	0	0	0	0	0	0	0	0	0	0	0	0	0	0	0	0	0	0	0	18	42	0	2	0	0	0	0	0	0	0	30	0	0	0	2	0	0	0	0	0	0	0	0	2	0	0	0	0	0	0	0	0	0	0	0	0	0	0	0	0	0	0	0	0	0	2	0	0	0	0	0	2	0	4	0	0	0	0	0	0	0	0	0	4	0	0	0	0	0	0	150	0	0	0	0	0	0	0	0	0	4	0	0	0	0	8	0	52	0	0	0	0	0	0	0	0	0	0	0	0	0	0	0	0	2	0	0	0	0	0	0	0	0	0	0	4	10	8	0	0	0	0	0	0	0	0	2	0	0	0	0	0	0	0	0	0	0	0	0	0	0	0	0	0	60	0	0	0	0	0	0	0	0	0	6	0	0	0	0	0	0	0	0	0	0	0	0	0	0	0	0	0
c_000000002646	0	0	0	0	0	0	0	0	0	0	0	0	0	0	0	0	0	0	0	0	0	0	0	0	0	0	0	0	0	0	0	0	0	0	0	0	0	0	0	0	0	0	0	0	0	0	0	0	0	0	0	0	0	0	0	0	12	0	0	0	0	0	0	0	0	0	0	0	0	0	0	0	0	0	0	0	0	0	0	0	0	0	0	0	0	0	0	0	0	0	0	0	0	0	0	0	0	0	0	0	0	0	0	0	0	0	0	0	0	0	0	0	0	0	0	0	0	0	0	0	0	0	0	0	0	0	0	0	0	0	0	0	0	0	0	0	0	0	0	0	0	0	0	0	0	0	0	0	0	0	0	0	0	0	0	0	0	0	0	0	0	0	0	0	0	0	0	0	0	0	0	0	0	0	0	0	0	0	0	0	0	0	0	0	0	0	0	0	0	0	0	0	0	0	0	0	0	0	0	0	0	0	0	0	0	0	0	0	0	0	0	0	0	0	0	0	0	0	0	0	0	0	4	0	0	0	0	0	0	0	0	0	0	0	0	0	0	0	0	0	0	0	0	0	0	0	0	0	0	0	0	0	0	0	0	0	0	0	0	0	0	0	0	0	0	0	0	0	0	0	0	0	0	0	0	0	0	0	0	0	0	0	0	0	0	0	0	0	0	0	0	0	0	0	0	0	0	0	0	0	0	0	0	0	0	0	0	0	0	0	0	0	0	0	0	0	0	0	0	0	0	0	0	2	0	0	0	0	0	0	2	0	0	0	2	0	0	0	0	0	0	0	0	0	0	0	0	0	0	2	0	0	0	0	0	0	0	0	0	0	0	0	0	0	0	0	0	0	0	0	0	0	0	0	0	0	0	0	0	0	0	0	0	0	0	0	0	0	0	0	0	0	0	0	0	0	0	0	0	0	0	0	0	0	0	0	0	0	0	0	0	0	0	0	0	0	0	0	0	0	0	0	6	0	0	0	0	0	0	0	0	0	0	0	0	0	0	0	0	0	0	0	0	0	0	0	0	0	0	0	0	0	0	0	0	0	0	0	0	0	0	0	0	0	0	0	0	0	0	0	0	0	0	0	0	0	0	0	0	0	0	0	0	0	0	0	0	0	0	0	0	0	0	0	0	0	0	0	0	0	0	0	0	0	0	0	0	0	0	0	0	0	0	0	0	0	0	0	0	0	0	0	0	0	0	0	0	60	0	0	0	0	0	0	0	0	0	0	0	0	0	0	0	0	0	0	0	0	0	0	0	0	0	0	0	0	0	0	0	0	0	0	0	0	0	0	0	0	0	0	0	0	0	0	0	0	0	2	0	0	0	0	0	0	0	0	0	0	0	0	0	12	0	0	0	0	0	0	0	0	0	0	0	0	24	0	0	0	0	0	0	0	0	0	0	0	0	0	0	0	0	0	0	0	0	0	0	0	0	0	0	0	0	0	0	0	0	0	0	0	0	0	0	0	0	0	0	0	0	0	0	0	0	0	0	0	0	0	0	0	0	0	0	0	0	0	0	0	0	0	0	0	0	0	0	0	0	0	0	0	0	0	0	0	0	0	0	0	0	0	0	0	0	0	0	0	0	0	0	0	0	0	0	0	2	4	0	0	0	0	0	0	0	0	0	0	0	0	0	0	0	0	0	0	0	2	2	0	0	0	0	0	0	0	0	0	0	0	0	0	0	0	0	0	0	0	0	0	0	0	0	0	0	0	0	0	0	0	0	0	0	0	0	0	0	0	0	0	0	0	0	0	0	0	0	0	0	0	0	0	0	0	0	0	0
c_000000002647	18	0	338	92	0	0	70	132	156	572	0	0	34	84	186	0	0	0	0	210	1080	0	0	2	0	2060	0	0	0	0	0	52	0	0	64	158	1596	196	0	702	50	842	342	1268	0	0	5988	0	0	570	0	134	74	234	18	10	378	0	0	34	0	4	0	4	808	814	14	14	186	0	378	0	164	260	42	6	36	0	0	0	438	214	0	132	382	8	290	34	0	0	72	0	628	10	836	0	0	0	48	0	0	86	892	5672	0	0	36	2	0	0	14	40	48	0	32	684	0	0	0	0	562	0	98	0	0	74	0	116	0	0	0	0	2	22	0	10	18	262	0	0	0	0	0	20	776	0	0	4	0	200	526	0	230	0	0	0	0	536	68	0	2	0	48	150	1284	82	0	0	100	2070	18	508	0	0	76	0	0	2088	2	102	0	56	2164	262	0	0	0	184	10	0	4078	0	10	36	0	68	0	0	0	0	0	0	8	0	180	5018	16	0	0	22	46	0	92	2	0	8	0	484	0	0	114	36	332	44	0	42	6	0	0	0	138	0	8	22	1080	2	362	0	36	176	0	160	110	0	0	0	0	0	0	0	880	70	14	1844	556	0	16	996	122	16	0	2	0	348	0	32	4	802	5510	0	0	60	0	2	0	0	724	0	0	9808	0	0	28	1820	0	0	0	236	244	0	0	0	0	0	0	12	26	30	66	0	0	0	606	0	44	0	0	0	0	24	2	0	4	0	662	0	0	0	0	0	76	14	0	16	0	0	14	2	8	0	140	2	316	0	8	48	0	226	0	0	294	8	0	0	0	20	0	0	270	44	0	210	0	0	38	4	2	90	66	2	110	0	20	2	0	0	0	0	124	342	0	0	0	1704	158	0	1246	10	72	100	14	0	346	6	0	0	142	0	278	0	0	0	16	46	14	0	0	0	0	16	248	1388	196	0	4	16	64	0	0	0	0	0	18	0	0	84	0	4	106	36	1300	0	132	408	0	270	0	0	14	4	0	194	6	12	6	0	0	1686	0	0	2508	134	0	4	0	0	0	0	0	0	14	0	18	0	42	36	0	10	0	0	0	12	0	1228	250	398	1646	8	0	0	0	910	296	0	0	0	244	0	0	18	16	54	0	0	1068	0	28	52	0	2772	0	0	220	0	94	0	0	0	0	6	8	64	90	10	0	0	22	4	0	486	0	298	58	626	104	0	0	0	0	0	0	0	1298	0	0	164	0	802	122	0	0	22	0	18	0	0	0	412	486	0	4	502	840	0	0	0	0	0	0	0	2	276	0	0	64	0	2	0	0	58	0	6444	0	0	0	1704	8	10	0	2080	0	66	872	0	34	0	0	56	0	566	0	1368	0	0	432	4	44	56	0	0	250	100	0	6	0	20	36	0	0	0	66	0	10	156	12	0	0	2	0	0	0	0	82	0	0	164	0	82	4	124	0	0	8	12	592	0	0	104	2	0	18	0	22	0	0	0	512	0	0	140	11478	0	0	522	134	272	0	108	64	0	10	94	0	0	0	120	0	14	92	0	0	0	0	0	6	0	96	0	8	0	0	6114	0	76	58	0	24	1666	122	0	0	0	0	6	0	0	0	4	0	0	0	0	0	14	32	0	0	0	568	0	100	0	0	6	18	0	0	0	130	0	166	134	0	156	0	0	0	20	48	108	0	0	46	0	22	2428	108	38	252	32	3288	626	34	200	0	58	0	0	0	808	16	32	0	0	10	0	0	0	0	0	0	0	0	20	0	0	50	22	6	34	0	372	0	0	0	0	0	28	0	0	66	0	0	174	0	28	0	0	0	0	0	12	718	12	2
c_000000002648	0	0	608	102	24	0	60	66	182	50	0	0	28	210	1368	0	0	0	0	422	70	16	0	4	16	170	0	0	0	0	0	322	0	0	12	0	326	164	0	414	204	132	606	204	0	0	30	616	0	116	2	328	28	420	172	42	2	0	0	18	722	86	0	2	722	364	68	10	132	0	420	4	220	176	0	98	8	0	102	0	684	290	0	48	54	144	16	4	0	0	84	0	678	624	400	0	0	0	170	0	0	10	180	12	0	0	8	0	0	0	0	440	12	0	218	12	0	0	8	0	54	0	134	0	0	392	4	2	0	0	0	0	204	2	0	6	14	74	0	0	0	0	0	88	0	0	0	0	0	116	1044	0	298	0	106	0	0	12	28	0	20	0	312	16	592	82	0	0	66	294	62	100	0	0	18	0	10	290	72	10	0	10	0	380	0	0	0	0	4	0	172	48	0	6	0	32	0	4	0	0	0	0	34	0	0	434	126	0	0	0	0	0	0	0	0	112	0	424	0	0	554	34	4	20	0	2	126	0	2	0	4	0	12	476	12	6	830	0	318	140	0	498	0	0	0	0	0	0	8	2	968	236	2	204	352	0	2	2	22	0	0	4	0	60	0	0	4	1510	480	0	0	4	0	2	0	6	0	0	0	544	6	0	120	28	0	0	0	1578	448	0	0	0	0	0	0	6	6	384	72	0	0	0	0	0	2	0	0	0	0	28	18	0	20	0	104	0	0	0	0	0	88	42	0	4	0	0	92	98	284	0	0	24	4	0	0	4	0	312	0	0	0	36	0	0	764	116	0	0	272	0	0	8	0	0	4	102	42	4	86	10	160	0	0	24	0	0	16	2	164	44	0	0	0	184	2	4	1114	0	132	134	210	0	434	894	0	0	26	0	0	0	486	0	14	90	10	0	0	10	0	544	568	26	2	0	24	310	8	0	0	0	0	0	30	0	0	76	0	18	592	82	132	0	388	374	0	2020	0	0	0	0	0	632	116	10	0	0	0	16	0	0	552	0	0	66	0	0	0	0	0	0	44	0	56	0	0	20	0	16	0	0	0	244	0	114	100	204	40	16	0	2	0	0	200	50	2	0	290	0	0	424	64	216	0	0	290	36	2	6	14	76	0	56	8	0	94	0	2	0	0	1626	94	0	0	290	0	0	6	14	0	2	0	170	82	226	82	0	2	0	0	0	0	0	650	2	0	78	0	630	392	0	10	0	0	70	0	0	0	4	348	2	4	282	162	2	0	70	0	0	0	2	0	192	0	0	468	0	80	0	80	20	0	386	0	166	0	1614	354	138	30	534	0	248	504	0	10	0	0	6	0	1810	2	1186	0	0	520	496	10	100	0	0	286	0	0	80	34	14	40	0	0	0	60	0	4	148	92	230	0	298	36	4	0	0	98	0	0	8	0	158	220	526	0	0	230	22	218	0	0	426	12	52	140	2	2	0	0	0	464	0	0	268	80	0	0	356	2	406	0	36	534	0	204	10	0	0	0	10	0	86	236	0	0	0	0	0	110	0	534	0	16	406	0	168	0	336	8	0	80	174	658	28	0	0	0	2	82	0	0	98	0	0	0	0	0	78	12	4	0	0	0	0	90	0	0	0	0	0	0	0	352	0	0	746	8	224	0	0	0	84	20	138	0	0	18	0	6	432	24	236	90	490	342	400	8	124	0	4	0	0	0	10	2	748	0	0	18	0	0	0	0	0	0	12	0	52	0	8	182	4	4	110	0	598	0	0	0	0	0	136	0	0	316	0	0	262	0	10	0	0	0	0	0	92	98	26	6
c_000000002649	80	0	50	754	230	0	136	2236	0	94	8	0	6	0	0	0	0	0	0	2	884	2	0	4	0	152	0	0	0	0	0	124	0	0	218	126	516	78	0	6	0	2	14	0	0	0	11442	398	0	0	24	556	24	6	102	62	372	0	0	16	0	18	0	0	10	4	26	54	0	0	188	4	2	2	52	30	4	0	0	0	6	624	0	130	2	2	0	134	0	0	84	0	2	242	240	0	0	0	174	0	0	4	0	14	0	0	0	0	0	0	18	190	4	0	2	1970	0	0	0	0	0	0	94	0	0	516	2	20	0	0	178	0	4	4	0	12	56	586	0	0	0	0	0	2478	52	0	0	802	0	268	2	0	30	0	170	0	0	0	60	2	2	0	178	0	818	12	0	0	52	1020	2	2	0	0	28	0	6	4	10	12	0	6	22	8122	0	0	0	58	40	0	92	74	4	18	0	192	0	0	0	0	0	0	2	0	238	16	8	0	0	28	58	0	24	0	0	6	0	0	0	78	98	898	484	16	0	4	0	0	0	0	90	0	0	1104	974	0	356	0	614	152	0	0	1106	0	0	0	0	0	2	0	8	82	48	696	152	0	38	1298	22	0	0	62	0	126	0	0	4	2	0	0	0	8	0	0	0	2	0	0	0	306	2	0	62	314	0	0	0	314	76	0	0	0	0	0	0	632	12	26	288	0	0	0	0	0	44	0	0	0	0	1128	0	0	6	0	6	0	0	0	0	0	108	0	0	198	0	0	4	20	22	0	172	184	84	0	2	54	0	140	0	0	134	58	0	0	460	74	0	0	2448	52	0	4	0	0	6	288	0	88	80	0	256	0	168	0	0	0	2	0	70	44	0	0	0	2	6	0	388	2	98	72	74	0	72	22	0	0	0	0	806	0	4	0	6	328	2	0	0	0	0	312	0	6	0	0	6	70	22	0	0	0	0	0	10	0	0	14	0	60	90	1114	4	0	60	6	0	718	0	0	128	0	0	2	0	2	0	0	0	8	0	0	110	396	0	2	0	0	0	0	0	0	0	0	16	0	132	0	0	118	0	0	0	8682	0	3752	26	68	4	124	0	0	0	716	26	50	0	0	16	0	0	0	10	2	0	0	192	66	6	0	624	356	0	2	200	0	188	0	4	0	0	1180	2	78	470	670	0	0	16	4	0	512	0	64	16	20	2	0	0	0	0	0	0	0	4	0	0	8	0	2	296	0	0	0	0	48	0	0	4	52	20	0	40	52	24	0	0	8	0	0	0	0	0	102	0	0	0	10	2	0	134	0	0	178	0	24	0	2	3492	32	12	6	0	24	772	0	64	0	0	120	0	2	0	4	22	0	18	20	2	80	0	0	10	6688	0	34	138	16	32	0	0	0	222	0	8	126	216	2	0	76	2	0	0	0	154	0	0	36	0	116	10	382	0	0	78	50	986	0	0	948	42	4	0	0	0	0	0	0	226	1816	0	88	782	0	0	1452	6	126	0	30	146	0	0	0	0	0	24	98	0	2	6	0	0	0	0	0	12	0	88	0	0	0	0	2	0	198	6	0	0	6	4	12	0	0	0	0	314	0	0	26	0	0	0	0	0	2	256	6	0	0	104	0	32	0	0	0	2	0	0	0	382	0	272	2	212	112	0	0	0	2	94	12	0	0	0	0	0	6	214	20	40	18	0	10	32	32	0	8	0	0	0	72	2	190	0	0	0	0	0	0	0	0	0	0	0	462	0	70	428	16	4	16	0	2	0	0	0	0	0	4	0	0	84	0	0	0	0	154	0	0	0	0	0	118	28	54	198
c_000000002650	2	0	40	60	22	0	266	60	84	20	0	0	6	24	384	0	0	0	0	164	30	8	0	2	0	74	0	0	0	0	0	136	0	0	34	2	160	110	0	186	40	120	84	100	0	0	218	400	0	8	32	160	8	100	88	6	284	2	0	2	60	30	0	18	270	170	52	64	10	0	206	4	64	96	54	34	0	0	122	0	360	16	0	22	124	22	0	0	0	2	96	0	272	176	148	0	0	0	242	0	0	4	48	66	0	0	6	0	0	0	4	142	10	0	98	0	0	0	0	0	0	0	26	0	0	96	0	8	0	0	2	0	48	0	0	22	42	0	0	0	0	0	0	210	66	0	0	36	0	32	392	0	178	0	66	0	0	4	114	0	14	0	18	4	78	26	0	0	36	34	0	24	0	0	26	6	2	136	30	6	0	6	64	126	0	0	0	198	6	0	68	16	4	4	0	86	0	0	0	0	0	2	8	0	290	224	72	0	0	10	0	0	46	10	0	146	0	232	0	10	124	70	320	32	0	52	208	0	22	0	12	10	4	62	54	2	570	0	114	80	0	90	4	0	0	0	0	0	0	0	404	116	28	76	244	0	76	54	60	0	0	2	0	124	0	4	2	322	188	0	0	36	0	4	0	0	0	0	0	102	6	0	22	42	0	0	0	174	82	0	0	0	0	0	0	0	10	220	54	0	0	0	0	0	84	0	0	0	0	224	2	0	0	0	12	0	0	0	0	0	230	12	0	26	0	0	20	34	184	0	102	2	0	0	0	2	0	152	0	0	8	42	0	0	118	114	0	0	264	194	0	0	0	0	0	28	20	8	168	0	180	0	4	12	0	0	22	4	100	42	0	0	0	144	4	6	476	0	28	100	118	0	46	122	0	24	2	0	124	0	4	0	4	4	28	0	0	0	0	14	74	22	34	0	0	36	0	0	0	0	0	0	2	0	0	44	0	22	66	52	120	0	90	44	0	76	0	0	4	0	0	116	4	14	0	0	0	0	0	0	154	80	0	92	0	0	0	0	0	0	38	0	46	0	0	0	0	14	0	0	0	318	0	182	142	96	34	8	0	0	0	0	6	36	0	0	158	0	0	306	16	92	0	0	156	102	2	18	24	90	0	80	4	0	130	0	6	0	0	156	34	6	72	102	0	0	38	38	0	86	0	108	46	28	70	0	0	0	0	0	0	0	258	4	0	164	0	40	422	0	0	10	0	34	0	0	0	8	226	14	12	172	138	0	0	18	0	0	0	2	2	0	0	0	188	6	64	0	34	66	0	246	0	2	0	334	114	18	6	114	0	114	236	0	2	0	0	4	0	366	0	296	102	0	48	104	2	202	0	0	108	0	0	46	2	10	32	0	0	0	148	0	178	102	38	102	0	26	28	12	0	0	174	0	0	4	0	82	36	466	0	0	84	2	8	0	0	132	88	4	68	6	0	0	0	0	344	0	0	106	96	0	0	182	0	166	0	22	72	0	160	0	0	0	0	182	0	12	124	0	0	0	0	0	52	0	134	0	0	2	0	86	0	204	38	0	40	2	156	30	0	0	0	54	0	0	0	14	0	0	0	0	0	36	8	2	0	0	2	0	80	0	0	8	4	0	0	0	146	0	124	16	2	84	0	0	4	26	10	142	0	0	24	0	34	82	88	32	100	60	130	174	2	36	0	34	0	0	0	0	4	192	0	0	0	0	0	0	0	0	0	8	0	6	0	28	102	172	10	6	0	222	0	0	0	0	0	56	0	0	134	0	0	158	0	18	0	0	0	0	0	86	312	2	4
c_000000002651	0	0	8	0	2	0	0	0	0	0	0	0	0	0	0	0	0	0	0	0	0	0	0	0	0	0	0	0	0	0	0	0	0	0	0	0	0	0	0	0	0	2	0	0	0	0	0	0	0	0	0	0	0	0	0	0	0	0	0	0	0	0	0	0	0	0	0	0	2	0	0	0	0	0	0	0	0	0	0	0	0	0	0	0	0	0	0	0	0	0	0	0	0	0	0	0	0	0	0	0	0	0	0	0	0	0	0	0	0	0	0	0	0	0	0	0	0	0	0	0	0	0	0	0	0	0	0	0	0	0	0	0	0	0	0	0	0	0	0	0	0	0	0	0	0	0	0	0	0	0	0	0	0	0	24	0	0	0	0	0	0	0	0	0	960	0	0	0	0	0	0	0	0	0	0	0	0	0	0	0	0	0	642	0	0	0	0	0	0	0	0	0	0	0	0	0	0	0	0	0	0	0	0	0	0	0	0	0	0	0	0	0	0	0	0	0	0	0	0	0	0	0	0	132	0	0	0	0	0	0	0	0	0	0	0	0	0	0	0	0	0	0	0	0	0	0	0	0	0	0	0	0	0	0	2	0	0	0	0	0	0	0	0	0	0	0	0	0	0	0	0	0	0	24	0	0	0	0	0	0	0	0	0	0	0	0	0	0	0	0	0	0	0	0	0	0	0	0	0	0	0	0	0	0	0	0	0	0	0	0	0	0	0	0	0	0	0	0	0	0	0	0	0	2	0	0	0	0	0	0	0	0	2	0	0	0	0	0	0	0	0	0	0	0	118	0	0	0	0	0	0	0	0	0	0	0	0	0	0	0	0	0	2	0	0	0	0	0	0	0	0	0	0	0	0	0	0	0	0	0	0	0	0	0	0	0	0	0	0	0	0	0	0	0	0	0	0	0	0	0	0	0	56	0	0	0	0	0	0	0	0	0	0	0	0	0	0	0	0	0	0	0	0	0	0	0	0	0	0	0	0	0	0	0	0	0	0	4	0	0	0	0	0	0	0	0	0	0	0	0	0	0	0	0	0	0	0	0	0	0	0	0	0	0	0	0	0	2	0	0	0	0	0	0	0	0	0	0	0	0	0	0	0	0	0	0	0	0	0	2	0	0	0	0	0	0	0	0	0	0	0	0	0	0	0	0	0	0	0	0	0	0	0	0	0	0	0	0	0	0	0	0	0	0	0	0	0	0	0	0	0	2	0	0	0	0	0	240	0	0	0	0	0	0	0	0	0	0	0	0	0	0	0	0	0	0	0	0	0	0	0	0	0	0	0	0	0	0	0	0	0	0	0	0	0	0	0	0	0	0	0	0	0	0	0	0	2	0	0	0	0	0	0	966	0	0	0	0	0	0	4	0	0	0	0	0	0	0	0	0	0	0	0	0	0	0	0	0	0	0	0	0	0	0	0	0	0	0	0	0	0	0	0	0	0	0	0	0	0	0	0	0	0	0	0	0	0	0	0	0	0	0	0	0	0	0	0	0	0	0	0	0	0	0	0	0	0	0	0	0	0	76	0	0	0	0	0	0	0	0	0	0	0	0	0	0	0	4	0	0	0	0	0	0	2	0	0	0	0	0	0	0	0	0	0	0	0	0	0	0	0	0	0	0	0	0	0	0	0	0	0	0	0	0	0	0	0	0	0	0	0	0	0	0	0	0	0	0	0	0	0	0	0	0	0	0	0	0	0	0	0	0	0	2	0	0	0	0	0	0	0	0	0	0	0	0	0	0	0	0	0	0	0	0	0	0	0	0	0	0	0	0	4	0	0
c_000000002652	0	0	0	0	0	0	2	0	0	0	0	0	0	0	0	0	0	0	0	0	0	0	0	2	0	0	0	0	0	0	0	0	0	0	0	0	0	0	0	0	0	0	0	0	0	0	0	2	0	0	0	0	0	0	0	0	2	0	0	0	0	0	0	0	0	0	0	0	2	0	0	0	0	0	0	0	0	0	0	0	0	0	0	0	0	0	0	0	0	0	0	0	0	0	0	0	0	0	0	0	0	2	0	0	0	0	2	0	0	0	0	0	0	0	0	0	0	0	0	0	0	0	0	0	0	0	0	0	0	0	0	0	0	0	0	2	0	0	0	0	0	0	0	0	0	0	0	0	0	0	0	0	0	0	0	0	0	0	0	0	0	0	0	0	280	0	0	0	2	0	0	0	0	0	0	0	2	0	0	0	0	0	1668	0	0	0	0	0	0	0	0	0	0	0	0	0	0	0	0	0	0	0	0	0	0	0	0	0	0	0	0	0	0	0	0	0	0	0	0	0	0	0	0	26	0	0	0	0	0	0	0	0	0	0	2	2	0	0	0	0	0	0	0	0	0	0	0	0	0	0	0	0	0	0	0	0	0	0	0	0	0	0	0	0	0	0	0	0	0	0	0	0	0	20	0	0	2	0	0	0	0	0	0	0	0	0	0	0	0	0	0	0	0	0	0	6	0	0	0	0	0	0	0	0	0	0	0	0	0	0	0	0	0	0	0	0	0	0	0	0	0	0	0	0	0	0	0	0	0	0	0	0	4	0	0	2	0	0	0	0	0	0	0	0	0	0	0	0	0	0	0	0	0	0	0	0	0	0	0	0	0	0	0	0	0	0	0	0	0	0	0	0	0	0	0	0	0	0	0	0	0	0	2	0	0	0	0	0	0	0	0	0	0	0	0	0	0	0	0	0	0	0	168	0	2	0	0	0	0	0	0	0	4	0	0	0	0	0	0	0	0	0	0	0	0	0	0	0	0	0	0	0	0	0	0	0	0	2	0	0	0	0	0	0	0	0	0	0	0	0	0	0	0	0	0	2	0	2	0	0	0	0	0	0	2	0	0	0	0	0	0	0	0	0	0	0	0	0	0	0	0	0	0	0	0	0	2	0	0	2	0	0	0	0	0	0	0	0	0	0	0	0	0	0	0	0	0	0	0	0	0	0	0	0	0	0	0	0	0	0	0	0	0	0	0	0	0	0	0	0	0	0	0	0	0	0	0	722	0	0	2	0	0	0	0	0	0	0	0	0	0	0	0	0	0	0	0	0	0	0	0	0	0	0	0	0	0	0	0	0	0	0	0	0	0	0	0	0	0	0	0	0	0	0	0	0	0	0	0	0	0	0	0	254	0	0	0	0	0	0	0	0	0	0	0	0	0	0	0	0	0	0	0	0	0	0	0	0	0	0	0	0	0	0	0	0	0	0	0	0	2	0	0	0	0	0	0	0	0	0	0	0	0	0	0	0	0	0	0	0	0	0	0	0	0	0	0	0	0	0	0	0	0	0	0	0	0	0	0	0	0	14	0	0	0	0	0	0	0	0	0	0	0	0	0	0	2	0	0	0	0	0	0	0	2	0	0	0	0	0	0	0	0	0	0	0	0	0	0	0	0	0	0	0	0	0	0	0	0	0	0	0	0	0	0	0	0	0	0	0	0	0	0	0	0	0	0	0	0	4	0	0	0	0	0	0	0	0	0	0	0	0	0	2	0	0	0	0	2	4	0	0	0	0	0	0	0	2	0	0	2	0	0	0	0	0	0	0	0	0	0	0	4	0	0
c_000000002653	0	0	0	0	0	0	0	0	0	0	0	0	2	0	0	0	0	0	0	0	0	0	0	0	0	0	0	0	0	0	0	0	0	0	0	0	0	0	0	0	0	0	0	0	0	0	0	0	0	0	0	0	0	0	0	0	0	0	0	0	0	0	0	0	0	0	0	0	2	0	0	0	0	0	0	0	4	0	2	0	0	0	0	0	0	0	0	0	0	0	0	0	0	0	2	0	0	0	0	0	0	0	0	0	0	0	0	0	0	0	0	2	0	0	0	0	0	0	0	0	0	0	0	0	0	0	0	0	0	0	0	0	4	2	0	0	2	0	0	0	0	0	0	0	2	0	0	0	0	0	0	0	0	0	0	0	0	0	0	0	0	0	0	0	0	0	0	0	0	0	0	0	0	0	0	0	0	0	0	0	0	6	0	0	0	0	0	0	0	0	0	0	2	0	0	0	0	0	0	0	0	0	0	0	0	0	0	0	0	6	0	0	0	0	0	0	0	0	0	0	0	0	0	0	0	0	0	0	0	0	0	0	0	0	0	2	0	0	0	0	0	0	0	0	0	0	0	0	0	0	0	0	0	0	0	0	0	0	0	2	0	2	0	0	0	0	0	0	0	0	0	0	0	2	0	0	0	0	0	0	0	0	0	0	0	0	0	0	0	0	0	0	0	0	0	4	2	0	0	0	0	0	0	0	0	0	0	0	0	0	0	0	0	0	0	0	0	0	0	0	0	0	0	4	0	0	0	0	0	0	0	0	2	0	2	2	0	0	0	0	0	0	0	0	0	0	0	0	2	0	0	0	0	0	4	0	0	0	0	0	0	0	4	0	0	0	0	0	0	0	0	0	0	6	2	0	0	0	0	0	0	0	0	0	0	0	0	0	0	0	2	0	6	0	0	0	0	0	0	0	0	0	0	0	4	0	4	0	0	0	0	0	0	0	0	0	0	0	0	4	0	0	0	0	0	0	0	0	0	0	0	0	0	0	0	0	0	4	0	0	0	0	0	0	0	0	0	0	0	0	0	0	0	0	0	0	0	6	0	0	0	0	0	0	0	0	0	0	0	0	0	0	0	0	0	0	0	0	0	0	0	0	0	0	0	0	2	0	0	0	0	0	2	0	0	0	0	0	0	0	2	0	0	0	0	0	0	2	0	0	0	0	0	0	0	0	0	0	0	0	0	0	0	2	0	0	0	0	0	0	0	0	0	0	0	0	0	0	0	0	2	0	0	0	0	0	0	0	0	0	0	2	0	0	0	0	0	0	0	2	0	0	0	0	0	0	0	0	0	0	0	0	4	0	0	0	0	2	0	0	0	0	0	0	0	0	0	0	0	0	0	0	0	0	0	0	0	0	0	0	0	0	0	0	0	2	0	0	0	0	0	0	0	0	0	0	0	0	0	2	0	0	0	0	0	0	0	0	0	0	0	0	0	0	0	0	0	0	0	0	0	0	0	0	2	0	0	0	0	0	0	0	0	0	0	0	0	6	0	0	0	0	0	0	0	0	4	0	2	0	0	0	0	2	8	0	0	0	2	0	0	0	0	0	0	0	0	0	0	0	0	0	0	0	4	0	0	0	0	0	0	0	0	0	6	0	0	0	0	0	0	0	0	0	0	0	0	0	0	0	0	0	0	0	0	0	0	0	0	0	0	2	0	0	0	2	0	0	0	4	2	2	0	0	0	0	0	0	0	0	0	0	0	6	0	0	0	0	8	4	0	0	0	0	0	0	0	2	0	0	0	0	0	0	0	0	0	0	0	0	0	0	0	0	0
c_000000002654	4	0	0	44	40	0	8	4	16	118	0	0	26	104	6	0	0	0	0	126	36	2	0	14	0	0	0	0	0	0	0	126	0	0	4	6	2	30	0	16	0	58	148	44	0	0	0	90	0	2	10	120	0	28	22	6	292	0	0	2	4	24	0	214	12	18	78	68	0	0	44	6	12	16	80	2	18	0	258	0	64	12	0	0	362	4	0	0	0	0	38	0	28	38	18	0	0	0	60	0	0	58	16	10	0	0	4	0	0	0	4	16	12	0	14	0	0	0	4	0	24	0	164	0	0	634	0	40	0	0	6	0	24	6	0	8	22	0	0	0	0	0	0	72	0	0	0	2	0	6	64	0	104	0	12	0	0	30	0	0	144	0	48	0	12	14	0	0	40	42	0	98	0	0	2	0	0	18	6	8	0	8	130	152	0	0	0	70	82	0	180	18	6	176	0	52	0	56	0	0	0	0	16	0	30	188	20	0	0	4	0	0	8	298	0	6	0	56	0	4	8	64	190	580	0	24	56	0	2	0	742	0	0	72	254	4	120	0	30	66	0	94	0	0	0	0	0	0	0	0	48	12	34	0	124	0	0	166	0	0	0	10	0	50	0	0	0	110	110	0	0	132	0	4	0	0	2	0	0	176	0	0	8	110	0	0	0	514	76	0	0	0	0	0	0	2	32	20	86	0	0	0	0	0	6	0	0	0	0	36	2	0	6	0	0	0	0	0	0	0	110	4	0	208	0	0	0	6	4	0	42	26	18	0	6	6	0	4	0	0	152	12	0	0	10	2	0	0	292	158	0	0	0	0	14	16	12	14	58	0	840	0	2	58	0	0	0	4	16	68	0	0	0	16	14	4	656	2	12	44	0	0	2	58	0	0	0	0	2	0	20	0	6	0	8	0	0	0	0	0	14	82	6	0	2	56	30	0	0	0	0	0	304	0	0	40	0	6	14	20	48	0	2	12	0	0	0	0	0	0	0	34	772	48	0	0	0	12	0	0	32	40	0	0	0	0	0	0	0	0	42	0	74	0	2	10	0	6	0	0	0	346	0	22	4	14	58	12	0	0	0	0	16	20	16	0	58	0	0	212	14	44	0	0	46	50	46	12	66	58	0	16	50	0	28	0	12	0	0	12	24	0	0	14	0	0	38	10	0	4	0	160	24	156	6	0	0	0	0	0	0	0	52	6	0	42	0	732	86	0	2	348	0	16	0	0	2	52	4	0	14	86	30	0	0	12	0	0	0	0	0	2	0	0	12	2	74	0	2	44	0	272	0	164	0	144	724	16	66	136	0	92	158	0	18	0	0	4	0	118	0	100	2	0	180	2	6	86	0	0	192	300	0	14	0	4	12	0	0	0	38	0	18	176	58	462	0	38	100	0	0	0	300	0	0	4	0	12	0	162	0	0	10	2	14	0	0	12	4	0	6	2	54	0	0	0	16	0	0	180	6	0	0	50	14	92	0	4	160	0	24	6	0	0	0	0	0	2	134	0	0	0	0	0	12	0	50	0	36	4	0	36	0	12	8	0	6	46	6	2	0	0	0	6	0	0	2	0	0	0	0	0	0	20	0	0	0	0	48	0	18	0	0	4	56	0	0	0	180	0	134	0	0	24	0	0	0	4	8	8	0	0	106	0	90	28	28	10	4	8	68	20	0	2	0	20	0	0	0	32	6	228	0	0	0	0	0	0	0	0	0	0	0	386	0	6	66	24	52	64	0	24	0	0	0	0	0	18	0	0	40	0	0	34	0	0	0	0	0	0	0	44	64	2	20
c_000000002655	0	0	52	32	0	0	60	70	0	2	0	0	8	0	250	0	0	0	0	2	0	498	0	8	0	2	0	0	0	0	0	1194	0	0	6	4	0	348	0	0	6	2	2	480	0	0	2	788	0	2	0	332	0	62	1084	4	2	0	0	0	302	324	0	2	0	66	16	144	0	0	862	0	364	0	0	0	18	0	2	0	2	6	0	0	0	0	0	0	0	0	0	0	0	0	28	0	0	0	300	0	0	6	154	0	0	0	10	0	0	0	0	692	0	0	100	0	0	0	0	0	0	0	26	0	0	68	0	4	0	0	8	0	2	2	0	6	0	2	0	0	0	0	0	382	0	0	0	0	0	0	2	0	3220	0	10	0	0	2	2	0	4	0	0	2	410	10	0	0	192	2	6	2	0	0	8	0	2	62	0	0	0	56	2	38	0	0	0	0	30	0	626	0	8	0	0	362	0	0	0	0	0	0	16	0	0	0	908	0	0	2	0	0	0	0	0	1072	0	4	0	4	662	24	4	4	0	0	1224	0	0	0	0	0	0	56	0	2	1668	0	84	392	0	302	8	0	0	0	0	0	0	116	3846	2066	0	12	0	0	0	4	0	2	0	10	0	596	0	0	0	4	146	0	0	0	0	2	0	0	2	0	0	0	0	0	4	6	0	0	0	76	2582	0	0	0	0	0	0	4	12	1048	6	0	0	0	0	0	0	0	0	0	0	2	0	0	0	0	2	0	0	0	0	0	222	4	0	2	0	0	12	6	226	0	0	24	2	0	8	4	0	974	0	0	0	170	0	0	0	808	0	0	0	0	0	0	0	0	4	0	0	0	112	0	3150	0	6	6	0	0	2	362	94	2	0	98	0	72	4	0	1204	0	24	562	8	0	6	6	0	0	2	0	0	0	2	0	34	2	4	0	0	10	0	0	0	4	0	0	8	308	2	0	0	0	0	0	0	0	0	266	0	0	962	216	450	0	582	8	0	94	0	0	0	0	0	0	36	0	0	0	0	12	0	0	188	0	0	28	0	0	0	0	0	0	26	0	0	0	0	0	0	10	0	0	0	2	0	98	0	134	0	0	0	0	0	2	0	0	0	0	472	0	0	290	0	36	0	0	16	20	6	0	44	2	0	2	6	0	616	0	2	0	0	18	140	0	0	24	0	0	0	6	0	2	0	330	0	42	310	0	0	0	0	0	0	0	0	0	0	52	0	0	702	0	166	2	0	108	0	0	0	2	300	0	10	672	0	0	0	0	0	0	0	0	0	0	0	0	604	0	0	0	2	2	0	2	0	0	0	6	2	0	0	16	0	946	0	0	2	0	0	4	0	2	0	4	4	0	2	106	2	96	0	0	112	0	0	0	0	0	114	0	0	0	206	0	0	382	2	12	0	2	0	0	0	0	116	0	0	2	0	1410	2	780	0	0	0	0	0	0	0	130	2	22	26	0	2	0	0	0	0	0	0	0	6	0	0	146	4	420	0	4	880	0	318	0	0	0	0	0	0	14	2	0	0	0	0	0	196	0	74	0	0	0	0	582	0	0	12	0	170	2	2	4	0	0	0	6	0	0	0	4	0	0	0	0	0	488	4	0	0	0	0	0	976	0	0	4	4	0	0	0	1252	0	0	0	2	452	0	0	20	26	6	16	88	0	6	0	0	0	184	696	6	18	910	0	2	2	0	6	0	0	0	6	0	64	0	0	0	0	0	0	0	0	0	0	0	8	0	0	182	0	2	6	0	0	0	0	0	0	0	252	0	0	638	0	0	14	0	0	0	0	0	0	0	4	190	0	2
c_000000002656	0	0	32	50	10	0	70	102	64	8	0	0	26	42	56	0	0	0	0	134	54	18	0	2	4	24	0	0	0	0	0	408	0	0	40	32	344	106	0	130	0	50	34	104	0	0	38	852	0	22	4	404	4	42	8	2	220	0	0	0	22	104	0	2	104	118	4	52	8	0	108	2	106	60	72	2	8	0	8	0	366	24	0	0	48	4	2	6	0	0	54	0	84	204	132	0	0	0	442	0	0	0	56	548	0	0	0	0	0	0	2	296	10	0	138	2	0	0	0	0	6	0	58	0	0	522	2	0	0	0	4	0	6	2	0	8	8	0	0	0	0	0	0	16	212	0	0	14	0	150	720	0	352	0	12	0	0	8	2	0	2	0	0	32	340	42	0	0	62	460	4	2	0	0	8	0	2	128	18	10	0	6	110	84	0	0	0	134	0	0	400	4	6	2	0	164	0	0	0	0	0	0	2	0	44	202	42	0	0	12	0	0	18	2	0	112	0	156	0	12	432	532	192	2	0	0	90	0	0	0	4	6	0	142	454	8	866	0	64	100	0	188	12	0	0	0	0	0	0	2	408	326	6	42	2324	0	80	242	2	2	0	8	0	152	0	0	6	184	270	0	0	34	0	0	0	0	0	0	0	56	0	0	2	108	0	0	0	164	768	0	0	0	0	0	0	12	30	356	0	0	0	0	28	0	122	0	0	0	0	234	0	0	0	0	14	0	0	0	0	0	242	0	0	10	0	0	50	48	106	0	88	18	12	0	8	12	0	184	0	0	6	100	0	0	8	44	0	0	156	44	0	0	0	0	12	4	0	0	278	0	60	0	4	6	0	0	0	10	126	0	0	2	0	320	32	6	132	0	66	146	380	0	262	116	0	10	6	0	36	0	4	0	34	4	6	0	0	0	0	62	166	68	4	0	14	452	16	0	0	0	0	0	2	0	0	126	0	2	68	138	82	0	46	2	0	476	0	0	156	4	0	94	260	0	0	0	0	22	0	0	178	158	0	18	0	0	0	0	0	0	62	0	0	0	12	4	0	26	0	0	0	230	0	352	264	128	62	6	0	0	0	2	92	10	0	0	126	0	0	168	4	92	0	0	214	158	24	4	10	164	0	12	6	0	186	0	16	0	0	828	20	12	64	128	0	0	8	6	0	0	0	62	202	146	66	0	0	0	0	0	0	0	150	8	0	66	0	150	302	0	2	0	0	34	0	0	4	10	164	0	12	92	346	0	0	0	0	0	0	0	0	0	0	0	56	2	16	0	12	48	0	1000	0	10	0	116	288	16	26	296	0	210	1462	0	4	0	0	4	0	258	0	160	254	0	20	10	12	240	0	0	502	48	0	2	16	54	68	0	0	0	112	0	22	196	32	108	0	34	0	0	0	0	440	0	0	76	0	122	88	898	0	0	32	46	188	0	0	1268	2	8	78	2	12	0	0	0	78	0	0	118	76	0	0	220	22	254	0	72	22	0	68	10	0	0	0	334	0	54	104	0	0	0	0	0	34	0	308	0	0	0	0	124	0	494	22	0	32	118	574	10	0	0	0	8	0	0	0	14	0	0	0	0	0	22	10	0	0	0	2	0	304	0	0	4	6	0	0	0	290	0	94	6	0	138	0	0	4	20	36	62	0	0	36	0	18	218	254	60	26	130	152	118	4	152	0	14	0	0	0	14	14	708	0	0	0	0	0	0	0	0	0	0	0	26	0	0	70	2	18	18	0	76	0	0	0	0	0	44	0	0	192	0	0	140	0	2	0	0	0	0	0	42	110	8	4
c_000000002657	954	0	6	0	0	0	682	0	0	10	8	0	22	0	2	0	0	0	0	12	8	0	0	0	0	0	0	0	0	0	0	0	0	0	4	6	0	0	0	0	0	2	182	20	0	0	10	1682	0	0	0	0	2	422	0	418	230	0	0	44	0	4	0	0	0	0	4	2	10	0	4	0	244	0	0	4	924	0	0	0	18	42	0	0	0	0	2	0	0	0	18	0	0	0	56	0	0	0	0	0	0	74	8	2	0	0	2432	0	0	0	1210	6	392	0	2	2	0	0	0	0	0	0	6	0	0	0	0	310	0	0	2	0	14	6	0	70	4	0	0	0	0	0	0	840	2	0	0	0	0	0	0	0	18	0	8	0	0	4	0	0	20	0	22	2	0	0	0	0	4	0	2	8	0	0	2	0	0	22	0	12	0	20	2	236	0	0	0	42	24	0	96	0	4	16	0	0	0	0	0	0	0	0	2	0	2	6	6	0	0	4	414	0	0	0	0	14	0	6	0	302	0	0	306	0	0	0	2	0	2690	0	0	82	6	6	2	90	0	0	0	0	0	16	140	0	0	0	0	0	0	0	0	0	2	0	0	0	0	4	20	28	0	140	0	0	0	0	0	16	2	0	0	12	0	0	0	0	0	0	0	0	0	0	2	8	0	0	0	98	0	0	0	0	0	0	0	2	48	30	98	0	0	0	0	0	4	0	0	0	0	992	0	0	0	0	0	0	0	0	0	0	0	0	0	326	0	0	0	36	0	0	3026	0	6	0	2	62	0	0	0	0	1388	8	0	0	4	0	0	0	0	498	0	0	0	0	6	0	2	0	0	0	2	0	8	0	0	0	0	0	0	106	0	0	0	0	2	2	2	2	0	0	6	0	0	4	0	2	184	0	0	0	8	0	6	2	4	0	0	0	0	18	14	6	0	0	2	74	284	0	0	0	0	0	128	0	0	16	0	6	1606	0	14	0	0	6	0	0	0	0	2	0	0	8	0	6	0	0	0	40	0	0	0	0	0	0	0	0	0	0	0	0	0	0	20	0	0	2	0	14	0	0	0	2	0	2	24	0	0	50	0	0	0	2	2	0	0	0	16	0	0	0	14	0	0	0	2	34	10	200	2	10	0	0	4	0	0	0	14	0	0	0	4	68	0	0	0	0	6	0	0	6	0	0	0	82	286	0	0	0	0	0	0	0	0	6	0	8	0	0	0	0	0	44	0	0	0	0	42	118	74	0	6	600	18	0	0	0	0	0	0	0	0	0	0	0	0	0	194	0	638	0	0	0	0	280	0	30	2	0	6	2	0	2	0	0	0	0	0	802	0	20	0	0	0	0	112	10	0	0	0	0	0	2	0	2	34	0	0	0	0	0	52	0	0	0	6	0	0	0	0	0	0	0	0	8	0	0	0	0	2	0	0	0	0	0	0	0	0	0	904	0	0	0	258	0	0	0	0	0	0	0	8	0	0	82	0	4	0	0	8	0	0	0	0	0	2	10	0	10	0	0	0	0	0	0	0	0	0	0	20	0	0	0	0	4	16	0	0	0	0	2	0	0	0	46	0	0	0	4	0	0	0	0	0	6	10	0	0	0	0	0	10	0	0	2	68	0	0	0	0	0	3192	0	0	0	0	0	0	0	6	0	0	0	16	0	12	0	0	0	0	2	36	0	2	2	0	196	0	0	0	6	16	4	0	0	30	0	0	0	0	0	0	0	0	26	0	6	34	12	10	8	0	0	0	0	0	0	0	6	0	0	48	0	0	104	0	0	0	0	0	0	0	0	192	2	86
c_000000002658	0	0	0	0	0	0	0	0	0	0	0	0	0	0	0	0	0	0	0	0	0	0	0	0	0	0	0	0	0	0	0	0	0	0	0	0	0	0	0	0	0	0	0	0	0	0	0	0	0	0	0	0	0	0	0	0	0	0	0	0	0	0	0	0	0	0	0	0	0	0	0	0	0	0	0	0	0	0	0	0	0	0	0	0	0	0	0	0	0	0	0	0	0	0	0	0	0	0	0	0	0	0	0	0	0	0	0	0	0	0	0	0	0	0	0	0	0	0	0	0	0	0	2	0	0	0	0	0	0	0	0	0	0	0	0	0	0	0	0	0	0	0	0	0	0	0	0	0	0	0	0	0	0	0	0	0	0	0	0	0	0	0	0	0	0	0	0	0	0	0	2	0	0	0	0	0	0	0	0	0	0	0	0	0	0	0	0	0	0	0	0	0	0	0	0	0	0	0	0	0	0	0	0	0	0	0	0	0	0	0	0	0	0	0	0	0	0	0	0	0	0	0	0	0	0	0	0	0	0	0	0	0	0	0	0	0	0	0	0	0	0	0	0	0	0	0	0	0	0	0	0	0	0	0	0	0	0	0	0	0	0	0	0	0	0	0	0	0	0	0	0	0	0	0	0	0	2	0	0	0	0	0	0	0	0	0	0	0	0	0	0	0	0	0	0	0	0	0	2	0	0	0	0	0	0	0	0	0	0	0	0	0	0	0	0	0	0	0	0	0	0	0	0	0	0	0	0	0	0	0	0	0	0	0	0	0	0	0	0	0	0	0	0	0	0	0	0	0	0	0	0	0	0	0	0	0	0	0	0	0	0	0	0	0	0	0	0	0	0	0	0	0	0	0	4	0	0	0	0	0	0	0	0	0	0	0	0	0	0	0	0	0	0	0	0	0	0	0	0	0	0	0	0	0	2	0	0	0	0	0	0	0	0	0	0	0	0	0	0	0	0	0	0	0	0	0	0	0	0	0	0	0	0	0	0	0	0	0	0	0	0	0	0	0	0	0	0	0	0	0	0	0	0	0	0	0	0	0	0	0	0	0	0	0	0	0	0	0	0	0	0	0	0	0	0	0	0	0	0	0	0	0	0	0	0	0	0	0	0	0	0	0	0	0	0	0	0	0	0	0	0	0	0	0	0	0	0	0	0	0	0	0	0	0	0	0	0	0	0	0	0	0	0	0	0	0	0	0	0	0	0	0	0	0	0	0	0	0	0	0	0	2	0	0	0	0	0	0	0	0	0	0	0	0	0	0	0	0	0	0	0	0	0	0	0	0	0	0	0	0	0	0	0	0	0	0	0	0	0	0	0	0	0	0	0	0	0	0	0	0	0	0	0	0	0	0	0	0	0	0	0	0	0	0	0	0	0	0	0	0	0	0	0	0	0	0	0	0	0	0	0	0	0	0	0	0	0	0	0	0	0	0	0	0	0	0	0	0	0	0	0	0	0	0	0	0	0	0	0	0	0	0	0	0	0	0	0	0	0	0	0	0	0	0	0	0	0	0	0	0	0	0	0	0	0	0	0	0	0	0	0	0	0	0	0	0	0	0	0	0	0	0	0	0	0	0	0	0	0	0	0	0	0	0	2	0	0	0	0	0	0	0	0	0	0	0	0	0	0	0	0	0	0	0	0	0	0	0	0	0	0	0	0	0	0	0	0	0	0	0	0	0	0	0	0	0	0	0	0	0	0	0	0	0	0	0	0	0	0	0	0	0	0	0	0	0	0	0	0	0	0	0	0	0	0	0	0	0	0	0	0	0	0	0	0
c_000000002659	10	0	296	14	2	0	20	0	0	0	688	0	12	0	462	0	0	0	0	20	38	44	0	12	2	10	0	0	0	0	0	0	0	0	6	4	2	0	0	0	0	32	38	10	0	0	56	10	0	0	26	0	6	2	0	4	48	0	0	2	2	4	0	0	4	10	18	24	0	0	2532	16	6	4	4	32	16	0	86	0	0	4	0	2	0	14	0	0	0	0	14	0	4	2	0	0	0	0	6	0	0	12	2	66	0	0	934	0	0	0	34	34	8	0	24	4	0	0	0	0	8	0	4	0	0	0	18	10	0	0	2	0	548	2	0	10	4	4	0	0	0	0	0	14	0	0	0	12	0	0	2	0	12	0	182	0	0	44	14	0	2	0	4	0	0	0	0	0	0	8	2	0	0	0	2	2	18	6	20	32	0	20	0	80	0	0	0	8	8	0	8	110	80	10	0	44	0	2	0	0	0	2	2	0	20	48	2	0	0	4	2	0	2	10	0	256	0	8	0	28	2	18	34	78	0	4	0	0	12	0	4	20	22	170	0	0	10	0	4	0	0	6	0	0	0	0	0	0	8	6	10	0	0	14	0	0	0	0	8	0	0	10	0	32	0	0	12	36	4	0	0	0	0	30	0	0	0	0	0	0	10	0	6	8	0	0	0	14	0	0	0	0	0	0	0	8	16	104	2	0	0	0	0	0	16	0	0	0	0	44	30	0	0	0	0	0	0	0	0	0	42	4	0	18	0	0	0	0	0	0	16	16	6	0	14	54	0	6	0	0	4	12	0	0	212	2	0	0	0	24	0	8	0	0	16	86	6	60	30	28	12	0	10	0	0	0	18	18	0	14	0	4	0	4	0	62	12	50	12	0	2	0	8	4	0	38	8	0	0	0	510	0	1352	4964	4	0	0	8	0	0	2	10	2	0	44	24	6	0	0	0	0	0	0	0	0	30	0	0	14	8	4	0	10	34	0	6	0	0	2	26	0	42	2	14	0	0	0	22	0	0	24	10	0	208	0	0	0	0	0	0	28	0	6	0	60	1018	0	12	0	0	0	6	0	2	0	0	4	72	0	22	0	2	0	88	6	0	4	0	0	2	10	8	0	0	8	8	174	0	8	10	0	2	4	0	6	0	4	0	0	156	2	24	6	0	0	0	4	10	0	2	0	2	0	8	2	0	0	0	0	0	0	0	0	20	0	2	0	4	16	0	16	2	0	0	0	0	274	4	8	4	30	0	0	46	0	24	0	0	0	22	0	8	0	0	0	52	24	0	4	4	0	2	0	2	0	22	4	82	22	2	0	26	0	0	0	0	0	2	0	22	0	2	0	0	44	0	0	30	0	0	0	6	0	26	118	0	0	0	0	0	2	0	0	2	36	0	0	4	124	8	0	0	140	10	0	2	0	0	2	12	0	0	84	26	0	0	0	0	86	32	16	22	10	0	0	0	0	0	0	4	1288	0	0	40	10	14	0	0	44	0	0	0	0	0	0	2	0	22	0	0	0	0	0	0	6	0	8	0	40	0	0	0	0	0	62	0	0	0	2	170	0	0	0	8	2	0	4	184	0	0	0	0	4	6	10	6	0	0	2	0	6	0	0	0	4	0	0	0	6	0	30	0	4	8	0	0	2	6	64	2	4	0	22	0	4	120	6	84	144	0	4	2	8	0	0	20	0	0	0	8	8	2	0	0	6	0	0	0	0	0	0	22	0	28	0	10	2	28	32	2	0	2	0	0	0	0	0	4	0	0	0	0	0	4	0	4	0	0	0	0	0	12	148	26	6
c_000000002660	0	0	0	0	0	0	6	6	0	64	0	0	2	2	2	0	0	0	0	8	4	0	0	0	0	0	0	0	0	0	0	0	0	0	0	0	0	10	0	6	0	8	0	0	0	0	10	8	0	0	0	10	0	6	0	2	38	0	0	0	0	136	0	0	0	14	0	46	12	0	56	0	2	0	10	0	0	0	0	0	4	6	0	0	6	0	0	0	0	0	0	0	0	0	10	0	0	0	188	0	0	20	0	136	0	0	0	0	0	0	0	16	2	0	0	0	0	0	0	0	0	0	6	0	0	0	0	0	0	0	0	0	4	2	0	0	0	2	0	0	0	0	0	0	8	0	0	0	0	44	18	0	2	0	0	0	0	0	0	0	2	0	0	0	2	12	0	0	20	26	2	0	0	0	0	0	0	4	0	0	0	0	24	0	0	0	0	22	0	0	4	0	0	0	0	54	0	0	0	0	0	0	4	0	10	44	12	0	0	2	36	0	2	0	0	28	0	0	0	0	2	36	46	0	0	8	22	0	0	0	0	0	0	6	0	0	14	0	0	74	0	8	16	0	0	0	0	0	0	0	0	0	0	0	0	0	0	6	0	0	0	0	0	26	0	2	0	2	6	0	0	6	0	0	0	0	0	0	0	2	0	0	0	54	0	0	0	12	0	0	0	0	0	0	0	0	8	74	82	0	0	0	0	0	34	0	0	0	0	62	0	0	0	0	0	0	0	0	0	0	2	0	0	4	0	0	28	8	0	0	14	0	12	0	0	0	0	28	0	0	0	0	0	0	0	0	0	0	16	46	0	4	0	0	0	0	0	0	2	0	6	0	0	0	0	0	0	0	0	0	0	0	0	14	0	2	402	0	0	54	4	0	6	2	0	0	0	0	0	0	2	0	0	0	4	0	0	0	0	0	26	6	42	0	4	0	0	0	0	0	0	0	0	0	0	14	0	0	2	0	6	0	38	6	0	2	0	0	0	2	0	8	32	0	0	0	0	0	0	0	48	8	0	0	0	0	0	0	0	0	0	0	0	0	0	0	0	0	0	0	0	0	0	42	12	310	152	0	0	0	0	0	6	0	0	0	16	0	0	12	0	4	0	0	0	6	2	0	0	206	0	0	0	0	52	0	6	0	0	0	12	2	2	4	0	0	0	8	0	0	0	94	26	32	12	0	0	0	0	0	0	0	10	0	0	8	0	72	2	0	0	0	0	10	0	0	0	0	58	0	0	6	0	0	0	0	0	0	0	0	0	10	0	0	2	0	0	0	0	6	0	16	0	0	0	0	12	0	4	160	0	0	0	0	0	0	0	2	0	2	0	6	0	0	0	12	8	2	0	0	0	42	0	0	8	0	2	0	0	0	0	0	0	4	0	14	0	0	0	0	0	0	276	0	0	2	0	98	0	0	0	0	0	0	0	0	0	26	2	0	8	0	0	0	0	0	82	0	0	120	612	0	0	240	0	2	0	0	6	0	0	22	0	0	0	14	0	0	0	0	0	0	0	0	6	0	18	0	0	0	0	4	0	0	2	0	8	0	22	0	0	0	0	0	0	0	0	0	0	0	0	0	0	6	2	0	0	0	0	0	0	0	0	0	0	0	0	0	110	0	26	0	0	14	0	0	0	4	0	0	0	0	0	0	6	220	0	2	0	0	6	2	22	0	0	8	0	0	0	0	0	10	0	0	12	0	0	0	0	0	0	0	0	0	0	0	2	2	2	2	0	0	0	0	0	0	0	16	0	0	40	0	0	144	0	0	0	0	0	0	0	4	16	0	0
c_000000002661	566	0	30	90	2	0	284	14	60	112	6	0	30	8	1086	0	0	0	0	256	20	66	0	38	2	636	0	0	0	0	0	220	0	0	92	1338	342	466	0	216	116	120	136	460	0	0	2060	298	0	34	0	204	54	424	530	44	1602	0	0	208	10	388	0	42	246	58	14	30	558	0	286	4	28	60	360	10	64	0	236	0	352	698	0	144	90	28	30	1362	0	0	362	0	232	98	522	16	0	0	324	0	0	138	216	738	0	0	222	0	0	0	50	86	108	0	68	70	0	0	0	0	54	0	54	0	0	682	12	146	0	0	204	0	44	48	0	132	140	278	0	0	0	0	0	908	536	0	0	160	0	104	380	0	164	0	2	0	0	168	120	0	206	0	52	22	190	176	0	0	422	460	30	98	0	0	168	0	4	760	18	44	0	134	656	612	0	0	0	942	116	0	294	0	216	50	0	34	0	0	0	0	0	0	14	0	1146	268	82	0	0	94	172	0	358	112	0	148	0	146	0	26	282	358	1394	214	0	206	94	0	116	6	56	78	4	66	372	224	628	0	18	566	0	14	716	0	0	0	0	0	0	6	378	180	178	362	238	0	38	238	90	7106	0	18	0	72	0	20	8	942	816	0	0	24	0	76	0	2	228	0	0	1220	8	0	118	214	0	0	0	340	176	0	0	0	0	0	0	568	30	798	96	0	0	0	224	0	10	0	0	0	0	250	18	0	0	0	20	0	0	0	0	0	292	158	0	18	0	0	8	12	56	0	238	238	32	0	26	32	0	178	0	0	890	20	0	0	2	6	0	0	186	660	0	98	0	0	238	114	0	124	242	80	130	0	26	264	0	0	72	14	200	158	0	2	0	162	76	40	408	144	118	516	40	0	140	48	0	6	54	0	568	0	108	0	78	102	264	0	0	2	0	104	124	90	108	8	278	102	246	0	0	0	0	0	72	0	0	34	0	176	106	66	484	0	4	48	0	128	0	0	1272	438	0	428	92	60	0	0	0	218	0	0	280	318	0	40	0	0	0	0	0	0	28	24	110	0	114	38	0	100	0	0	0	184	0	446	68	670	132	138	0	212	0	236	22	0	0	0	94	0	0	48	42	74	0	0	250	36	60	116	60	134	0	76	96	0	52	0	74	0	0	126	56	52	302	122	0	0	42	4	0	220	0	384	44	146	150	0	0	0	0	0	0	0	234	10	0	122	0	122	586	0	16	72	0	248	0	0	594	524	714	0	112	52	174	6	0	6	0	0	0	4	2	142	0	0	466	30	246	0	208	58	0	806	12	144	0	498	112	12	102	620	0	48	316	0	84	36	0	94	0	1036	0	362	370	0	138	30	216	306	0	0	120	430	0	8	94	16	84	0	0	0	48	0	550	242	22	214	0	16	40	0	0	0	88	142	0	34	0	468	48	600	0	0	0	312	116	0	0	200	206	36	84	2	104	0	0	0	492	0	0	372	1534	0	0	938	672	342	0	34	28	0	56	18	0	0	2	354	0	128	96	0	0	10	0	0	36	0	148	0	70	292	0	96	0	138	58	0	66	142	24	4	2	0	0	54	120	0	32	6	0	0	0	0	0	60	524	2	0	0	86	0	136	0	0	252	38	0	0	0	968	0	444	96	38	92	0	0	0	34	6	10	4	0	110	0	190	1136	92	4	6	68	688	226	98	64	0	18	0	0	0	84	6	70	0	0	10	0	0	0	0	0	0	8	0	38	0	270	272	98	186	146	0	190	0	0	0	0	0	82	0	0	122	0	0	534	0	2570	0	0	0	0	0	222	200	104	10
c_000000002662	2	0	6	92	1752	0	2	420	58	86	4	0	940	0	156	0	0	0	0	32	74	1398	0	132	74	0	0	0	0	0	0	52	0	0	84	6	260	76	0	18	282	64	90	242	0	0	0	1816	0	0	2320	378	256	0	86	0	0	0	0	0	250	416	0	122	30	68	1468	26	882	0	1332	232	292	46	0	2120	4	0	222	0	578	396	0	0	240	36	2	2	0	0	16	0	14	158	1324	0	0	0	0	0	0	6	14	5110	0	0	1816	0	0	0	976	426	416	0	6	0	0	0	6	0	588	0	382	0	0	28	10	0	0	0	0	0	994	196	0	0	32	0	0	0	0	0	0	0	0	0	0	0	0	150	0	0	608	0	130	0	0	702	0	0	0	0	692	0	10	182	0	0	100	2	2	2	0	0	26	34	1052	152	1708	74	0	504	3824	0	0	0	0	2	702	0	112	1874	48	660	0	30	0	2	0	0	0	104	18	0	0	0	38	0	0	22	0	0	0	0	0	1688	0	38	0	224	2	2390	2	0	0	0	42	0	204	0	4	1644	208	1506	0	116	76	0	24	84	0	1654	0	0	0	0	0	0	42	222	378	4	44	136	0	0	0	0	16	0	0	8	0	24	0	40	274	6	192	0	0	34	0	6	0	196	0	0	0	0	486	0	308	108	0	0	0	14	18	0	0	0	0	0	0	2	680	0	370	0	0	0	0	0	880	0	0	0	0	436	16	0	210	0	0	0	0	0	0	0	10	0	0	484	0	0	1176	448	0	0	0	444	2	0	2	12	0	52	0	0	16	1174	0	0	26	120	0	0	846	0	0	72	0	0	110	148	380	0	6	122	82	0	318	20	0	0	0	302	4	242	0	158	0	4	110	378	6	2	6	142	58	0	574	802	0	298	52	0	0	0	8	0	22	2	172	0	0	304	0	0	688	2	2790	0	2	1162	0	0	0	40	0	0	0	0	0	338	0	2	1870	132	66	0	90	96	0	12	0	0	0	4	0	52	1456	342	0	0	0	48	0	0	8	0	0	304	0	0	0	0	0	0	6	0	118	0	0	312	0	6	0	0	0	0	0	0	470	246	34	0	0	0	0	0	56	382	34	0	662	0	0	144	0	16	0	0	212	194	1922	120	28	28	0	70	0	0	6	0	1654	0	0	612	44	0	0	90	0	0	0	4	0	0	0	142	186	2046	206	0	182	0	0	0	0	0	36	146	0	152	0	58	4	0	470	10	0	114	0	0	0	186	156	326	52	122	240	8	0	1972	0	0	0	18	0	0	0	0	352	4	138	0	0	1386	0	0	0	10	0	0	20	1296	172	56	0	748	0	0	0	0	0	2	0	2	62	72	0	0	88	72	1028	2	0	0	424	0	0	448	4	0	36	0	0	0	0	0	0	4	1046	0	0	936	80	400	0	194	196	20	0	2	0	102	482	2	0	0	1148	0	0	0	0	0	902	508	18	12	390	0	0	0	652	0	0	1312	274	0	0	1794	2	272	0	0	86	0	3018	0	0	0	178	1348	0	240	520	0	0	0	0	0	46	0	214	0	2	0	0	3860	0	0	94	0	46	0	236	520	0	0	0	104	0	0	2	334	0	0	0	0	10	28	2	42	0	0	0	0	388	0	0	0	576	46	0	0	278	0	0	0	0	6	0	0	156	42	136	1242	150	0	88	0	22	948	66	218	194	68	60	34	550	0	0	162	0	0	0	2	128	2	0	0	668	0	0	0	0	0	0	328	0	34	0	10	488	1304	398	102	0	26	0	0	0	0	0	36	0	0	754	0	0	2410	0	0	0	0	0	0	0	374	5180	458	2
c_000000002663	0	0	0	0	4	0	0	0	14	10	0	0	10	0	16	0	0	0	0	0	0	14	0	2	0	2	0	0	0	0	0	0	0	0	8	2	0	0	0	20	50	30	8	6	0	0	0	2	0	0	4	2	0	0	4	0	0	0	0	0	0	0	0	24	78	32	0	4	0	0	0	4	0	24	0	0	2	0	0	0	0	0	0	0	10	30	0	0	0	0	0	0	12	0	2	0	0	0	0	0	0	0	12	0	0	0	0	0	0	0	0	2	6	0	8	0	0	0	0	0	0	0	0	0	0	0	0	0	0	0	0	0	28	20	0	2	0	0	0	0	0	0	0	0	2	0	0	0	0	0	0	0	42	0	32	0	0	0	0	0	0	0	58	0	0	0	0	0	0	2	0	0	0	0	0	0	4	2	12	46	0	46	0	0	0	0	0	0	0	0	16	4	52	12	0	6	0	0	0	0	0	0	0	0	0	0	4	0	0	2	0	0	0	0	0	30	0	120	0	14	0	4	0	82	0	12	12	0	2	0	0	4	0	144	0	2	0	0	26	0	0	50	0	0	0	0	0	0	4	0	56	0	0	22	0	0	10	0	48	0	0	0	0	6	0	0	0	0	0	0	0	6	0	10	0	0	0	0	0	0	0	0	0	0	0	0	0	78	0	0	0	0	0	0	0	0	4	0	0	0	0	0	0	0	0	0	0	0	0	0	0	0	0	0	0	0	0	0	0	0	0	0	0	4	0	0	0	6	0	0	0	2	2	0	2	2	0	4	0	0	0	160	0	0	0	10	0	0	0	0	0	0	0	0	16	12	4	0	2	4	0	0	2	6	0	0	0	2	0	2	0	2	0	8	2	2	0	0	12	0	0	0	6	108	0	8	0	0	0	0	0	0	12	0	6	0	0	0	0	0	0	10	0	0	2	24	0	0	0	0	0	0	0	0	0	0	0	0	0	16	6	0	22	18	0	2	0	0	0	0	0	0	0	6	0	0	0	8	0	0	4	0	0	24	0	0	0	0	0	0	0	0	0	0	0	0	0	0	0	0	0	0	0	0	0	0	2	0	0	0	0	0	0	0	0	0	8	0	0	0	0	14	0	0	0	26	14	0	0	2	0	0	0	0	6	0	4	0	0	2	0	0	0	2	0	0	0	0	0	0	0	0	0	0	26	0	0	0	0	0	0	0	32	12	0	0	0	2	0	0	6	20	0	0	0	0	0	0	0	2	8	0	0	2	0	0	0	0	0	2	0	0	0	0	0	2	20	0	0	0	0	0	0	0	0	0	0	8	4	2	0	18	2	0	0	0	0	0	0	0	4	64	0	0	0	4	0	0	0	0	0	0	0	4	0	0	12	0	0	0	134	0	0	0	10	42	0	0	0	10	0	0	14	0	0	0	0	0	0	0	0	0	38	0	0	0	0	18	6	10	10	2	2	0	0	0	0	0	0	0	0	0	0	2	4	88	0	0	52	0	12	0	0	0	4	0	0	0	0	0	0	0	0	0	2	0	10	0	0	0	0	54	0	0	14	0	2	0	2	6	0	0	0	12	0	0	0	24	0	0	0	0	0	2	2	0	0	0	0	0	0	0	0	0	10	0	0	0	0	0	0	0	0	6	0	0	2	4	8	0	0	0	28	0	0	0	6	28	4	4	18	50	2	0	0	20	0	0	0	2	2	0	0	0	0	0	0	0	0	0	0	0	0	18	0	38	10	4	2	0	0	26	0	0	0	0	0	4	0	0	0	0	0	0	0	0	0	0	0	0	0	0	4	0	10
c_000000002664	0	0	18	0	4	0	0	6	0	178	0	0	66	0	16	0	0	0	0	0	0	0	0	48	0	0	0	0	0	0	0	0	0	0	0	0	0	6	0	318	0	0	0	0	0	0	0	0	0	0	2	0	0	0	0	0	0	0	0	0	0	0	0	4	368	6	0	0	0	0	0	0	114	4	0	0	2	0	0	0	0	0	0	0	0	0	0	2	0	0	0	0	22	0	6	0	0	0	0	0	0	2	0	0	0	0	0	0	0	0	8	0	40	0	0	0	0	0	2	0	0	0	0	0	0	0	0	0	0	0	0	0	0	10	0	2	0	0	0	0	0	0	0	0	2	0	0	0	0	0	2	0	0	0	6	0	0	0	0	0	0	0	166	0	0	0	0	0	2	0	2	6	0	0	0	0	0	2	4	16	0	0	0	0	0	0	0	0	0	0	2	0	100	0	0	0	0	0	0	0	0	4	0	0	0	0	0	0	0	0	0	0	0	4	0	0	0	40	0	0	0	0	2	0	0	0	0	0	0	0	0	2	198	0	0	0	0	0	0	146	0	0	0	0	0	0	0	0	2	0	216	0	46	0	0	0	0	0	0	2	0	2	0	0	0	0	0	0	0	0	0	0	0	0	0	0	2	0	0	0	10	0	0	2	0	0	0	0	0	0	0	0	0	0	0	0	0	0	0	0	0	0	0	0	44	0	0	0	0	0	0	0	0	0	0	0	0	0	0	0	0	0	0	4	0	0	0	0	0	0	0	20	2	0	2	0	0	0	0	0	0	2	0	0	0	0	0	0	0	0	0	0	0	0	4	0	0	2	0	0	16	0	0	0	0	0	2	0	0	0	0	0	0	2	4	10	0	0	0	0	2	0	0	0	0	0	0	0	0	0	0	0	4	0	4	0	0	0	0	0	152	2	0	0	0	0	2	0	0	2	0	0	0	0	0	0	0	0	0	580	0	0	0	0	0	0	0	0	0	0	0	0	0	38	0	0	0	0	0	0	0	0	0	24	0	0	0	0	0	0	0	0	0	0	0	2	0	2	0	0	0	0	0	0	0	0	2	0	0	0	0	2	0	22	0	0	0	0	0	0	2	0	0	0	8	0	2	564	60	0	0	0	6	0	0	0	600	0	0	2	0	0	0	0	0	0	0	0	0	4	0	2	0	0	0	0	4	0	0	0	0	0	246	0	0	0	0	0	2	0	4	0	0	0	0	0	0	0	0	0	4	0	2	0	0	0	0	0	0	0	0	0	0	0	0	0	0	0	0	0	0	0	0	0	0	0	0	14	0	24	0	0	4	0	0	0	0	0	0	0	0	404	0	0	0	0	0	0	0	0	0	0	0	10	0	0	96	0	0	0	8	0	0	0	598	0	0	0	0	0	0	0	0	0	0	0	0	0	0	0	0	0	90	0	0	0	0	0	0	0	0	0	0	0	0	0	0	0	0	0	0	0	0	0	0	0	0	0	0	0	26	0	0	0	0	0	0	6	0	0	0	0	0	0	0	0	82	0	0	2	0	14	0	2	10	0	0	0	8	10	0	0	0	4	0	0	2	0	0	0	0	0	2	4	4	0	0	0	0	0	0	0	0	0	0	0	0	0	2	0	0	0	0	0	0	0	0	0	2	6	0	0	0	0	0	0	40	10	128	0	0	30	0	0	0	44	0	0	0	4	0	0	0	0	0	0	0	0	0	0	0	0	0	6	0	2	0	12	2	2	0	4	0	0	0	0	0	0	0	0	0	0	0	0	0	0	0	0	0	0	0	0	166	0	0
c_000000002665	0	0	0	4	0	0	0	0	0	0	0	0	2	0	0	0	0	0	0	2	32	0	0	0	0	0	0	0	0	0	0	0	0	0	0	0	0	0	0	0	0	0	0	0	0	0	0	2	0	0	2	0	2	0	28	0	0	0	0	0	0	0	0	0	0	20	6	0	0	0	104	0	0	0	0	0	0	0	0	0	526	0	0	0	2	0	0	0	0	0	20	0	0	28	0	0	0	0	0	0	0	0	0	8	0	0	0	0	0	0	0	184	0	0	0	0	0	0	4	0	0	0	30	0	0	36	0	0	0	0	0	0	0	0	0	2	0	0	0	0	0	0	0	2	0	0	0	0	0	0	0	0	2	0	0	0	0	0	0	0	0	0	0	0	0	0	0	0	0	0	0	0	0	0	0	0	0	0	6	0	0	0	0	0	0	0	0	0	0	0	0	0	0	0	0	0	0	8	0	0	0	0	0	0	0	0	0	0	0	0	0	0	0	0	0	122	0	2	0	0	0	0	0	0	0	0	0	0	0	0	0	0	0	0	0	2	0	0	0	0	0	0	0	0	0	0	0	0	0	0	0	0	0	0	0	0	0	0	0	0	0	0	0	0	0	0	0	0	0	0	0	2	0	0	0	0	0	0	0	0	0	0	2	0	0	0	0	134	0	0	0	0	0	0	0	0	0	0	0	0	0	0	0	0	0	0	0	0	0	0	0	0	4	0	0	0	0	0	0	0	0	0	0	2	0	0	8	0	0	0	0	0	0	0	0	0	0	0	0	0	0	0	0	0	2	2	0	0	0	0	0	0	0	0	4	0	20	0	0	0	0	0	0	0	0	0	0	0	0	0	0	0	0	0	0	2	70	0	0	0	0	0	0	38	0	0	0	0	0	0	0	0	2	0	0	0	0	4	0	0	2	0	0	0	0	0	0	0	0	0	0	0	0	0	0	2	0	0	88	32	0	0	0	0	0	796	0	0	0	0	0	0	0	0	0	0	0	0	0	0	0	0	0	0	0	0	0	0	0	0	0	0	0	0	0	0	0	0	0	0	0	0	0	82	0	0	0	0	0	0	0	0	0	4	4	0	0	0	0	236	0	0	0	0	0	0	4	0	0	0	0	0	0	0	0	0	0	0	0	0	0	0	0	0	0	0	0	0	0	0	0	0	0	2	44	0	0	0	0	0	0	0	0	0	0	0	0	0	0	0	0	0	0	0	0	0	0	0	28	0	2	48	0	0	0	0	0	0	0	0	0	0	0	0	0	0	0	0	0	0	0	0	0	0	0	0	0	0	0	0	0	22	0	0	0	0	0	0	0	2	0	0	0	0	0	12	0	0	0	0	72	0	0	12	0	0	0	0	0	0	2	0	0	0	0	0	0	28	0	0	0	0	0	0	0	0	0	0	0	0	0	0	2	0	0	0	0	0	0	0	0	0	0	0	0	0	0	0	0	22	0	0	0	0	0	6	0	0	0	0	48	0	0	0	0	84	0	4	0	0	0	0	0	0	0	0	0	0	0	0	0	0	0	0	2	0	0	0	0	2	0	0	0	0	0	0	0	0	0	0	0	0	0	0	0	0	0	0	0	0	0	0	0	0	0	0	0	0	0	0	0	0	0	0	0	0	0	0	40	0	0	0	0	0	0	0	70	12	20	0	0	0	0	0	0	2	0	0	0	0	0	600	0	0	0	0	0	0	0	0	0	0	0	0	0	0	0	0	0	0	0	0	0	0	0	0	0	0	0	0	48	0	0	0	0	0	0	0	0	0	0	2	58	0	0
c_000000002666	0	0	0	0	0	0	0	0	0	0	0	0	4	0	0	0	0	0	0	0	0	0	0	0	0	4	0	0	0	0	0	0	0	0	0	2	0	0	0	0	0	2	0	0	0	0	0	0	0	0	0	0	0	0	0	4	0	0	0	0	0	0	0	0	0	2	0	0	0	0	0	0	0	0	0	0	2	0	0	0	0	0	0	0	0	2	0	0	0	0	0	0	0	0	2	0	0	0	0	0	0	0	0	0	0	0	0	0	0	0	0	2	0	0	0	2	0	0	0	0	0	0	0	0	0	0	0	0	0	0	0	0	2	0	0	6	0	0	0	0	0	0	0	0	2	0	0	0	0	0	0	0	0	0	0	0	0	0	0	0	0	0	0	0	0	0	0	0	4	0	2	0	0	0	0	0	0	2	0	0	0	0	0	0	0	0	0	0	0	0	0	0	0	0	0	0	0	0	0	0	0	0	0	0	0	0	0	0	0	2	0	0	0	0	0	0	0	0	0	0	0	0	0	0	0	0	0	0	0	0	0	0	0	0	0	2	4	0	0	0	0	0	0	0	0	0	0	0	0	0	0	0	0	0	0	0	0	2	0	0	0	10	0	0	0	0	0	0	0	0	0	0	0	0	0	0	0	0	0	0	0	0	0	0	0	0	0	0	0	0	0	0	0	0	0	4	8	0	0	0	0	0	0	0	0	0	0	0	0	0	0	0	0	0	0	0	0	0	0	0	0	0	0	10	0	0	0	0	0	0	0	0	2	0	2	2	0	0	0	0	0	0	0	0	0	0	0	0	0	0	0	0	0	0	0	0	0	2	2	0	2	0	0	0	0	0	0	0	0	0	0	0	0	2	2	2	0	0	0	0	0	0	0	2	0	0	0	0	0	0	4	0	6	0	0	0	0	0	0	0	0	2	0	0	4	0	4	0	0	0	0	0	0	0	0	0	0	0	0	0	0	0	0	0	0	0	0	0	0	0	0	0	0	2	0	0	0	4	0	0	0	0	0	0	0	0	0	0	0	0	2	0	0	0	0	2	0	2	0	0	0	0	0	0	0	0	0	0	0	0	0	0	0	0	0	0	0	0	0	0	0	0	0	0	4	0	4	0	0	6	0	0	0	0	0	0	0	0	0	0	0	0	0	0	0	0	0	0	0	0	0	0	0	0	0	0	0	0	0	0	0	0	0	4	0	0	0	0	2	0	0	0	0	0	0	0	0	0	0	0	8	0	0	0	0	0	0	0	0	0	0	0	0	0	0	0	0	0	0	0	0	0	0	0	0	0	0	0	0	0	0	0	0	0	0	0	0	2	0	0	0	0	2	0	0	0	0	0	0	0	0	0	0	0	0	0	0	0	0	0	0	0	0	0	0	0	0	0	0	0	0	0	0	0	0	0	0	0	0	2	0	0	0	0	0	0	0	0	0	0	2	0	2	0	0	0	0	0	0	0	0	0	0	0	0	0	0	0	0	0	0	0	0	0	0	0	0	6	0	0	0	0	0	0	0	0	0	0	0	0	0	0	0	0	2	0	2	0	0	0	0	0	0	2	0	0	2	0	0	0	0	0	0	0	6	0	0	0	0	0	0	0	0	0	0	0	0	0	0	0	0	0	0	0	0	0	0	2	0	0	0	0	0	0	0	0	0	0	0	0	0	0	0	0	0	2	0	0	0	16	2	0	0	0	0	0	0	0	0	0	0	0	0	12	0	2	0	0	2	2	0	0	0	0	0	0	0	0	0	0	0	0	0	0	0	0	0	0	0	0	0	0	2	0	0
c_000000002667	0	0	0	0	0	0	0	0	0	0	0	0	0	0	0	0	0	0	0	0	0	0	0	0	0	0	0	0	0	0	0	0	0	0	0	0	0	0	0	0	0	0	0	0	0	0	0	0	0	0	0	0	0	0	0	0	0	0	0	0	0	0	0	0	0	0	0	0	0	0	0	0	0	0	0	0	2	0	0	0	0	0	0	0	0	0	0	0	0	0	0	0	0	0	0	0	0	0	0	0	0	0	0	0	0	0	0	0	0	0	0	0	0	0	0	0	0	0	0	0	0	0	0	0	0	0	0	0	0	0	0	0	0	2	0	0	0	0	0	0	0	0	0	0	0	0	0	0	0	0	0	0	0	0	0	0	0	0	0	0	0	0	0	0	0	0	0	0	0	0	0	0	0	0	0	0	0	0	0	0	0	0	0	0	0	0	0	0	0	0	0	0	0	0	0	0	0	0	0	0	0	0	0	0	0	0	0	0	0	2	0	0	0	0	0	0	0	0	0	0	0	0	0	0	0	0	0	0	0	0	0	0	0	0	0	0	0	0	0	0	0	0	0	0	0	0	0	0	0	0	0	0	0	0	0	0	0	0	0	0	0	0	0	0	0	0	0	0	0	0	0	0	0	0	0	0	0	0	0	0	0	0	0	0	0	0	0	0	0	0	0	0	0	0	0	0	0	0	0	0	0	0	0	0	0	0	0	0	0	0	0	0	0	0	0	0	0	0	0	0	0	0	0	0	0	0	0	0	0	0	0	0	0	0	0	0	0	0	0	0	0	0	0	0	0	0	0	0	0	0	0	0	0	0	2	0	0	0	0	0	0	0	0	0	0	0	0	0	0	0	0	0	0	0	0	0	0	0	0	0	0	0	0	0	0	0	0	0	0	0	0	0	0	0	0	0	0	0	0	0	0	0	0	0	2	0	0	0	0	0	0	0	0	0	0	0	0	0	0	0	0	0	0	0	0	0	0	0	0	0	0	0	0	0	0	0	0	0	0	0	0	0	0	0	0	0	0	0	0	0	0	0	0	0	0	0	0	0	0	0	0	0	0	0	0	0	0	0	0	0	0	0	0	0	0	0	0	0	0	0	0	0	0	0	0	0	0	0	0	0	0	0	0	0	0	0	0	0	0	0	0	0	0	0	0	0	0	0	0	0	0	0	0	0	0	0	0	0	0	0	0	0	0	0	0	0	0	0	0	0	0	0	0	0	0	0	0	0	0	0	2	0	0	0	0	0	0	0	0	0	0	0	0	0	0	0	0	0	0	0	0	0	0	0	0	0	0	0	0	0	0	0	0	0	0	0	0	0	0	0	0	0	0	0	0	0	0	0	0	0	0	0	0	0	0	0	0	0	0	0	0	0	0	0	0	0	0	0	0	0	0	0	0	0	0	0	0	0	0	0	0	0	0	0	0	0	0	0	0	0	0	0	0	0	0	0	0	0	0	0	0	0	0	0	0	0	0	0	0	0	0	0	0	0	0	0	0	0	0	0	0	0	0	0	0	0	0	0	0	0	0	0	0	0	0	0	0	0	0	0	0	0	0	0	0	0	0	0	0	0	0	0	0	0	0	0	0	0	0	0	0	0	0	0	0	0	0	0	0	0	0	0	0	0	0	0	0	0	0	0	0	0	0	0	0	0	0	0	0	0	0	0	0	0	0	0	0	0	0	0	0	0	0	0	0	0	0	0	0	0	0	0	0	0	0	0	0	0	0	0	0	0	0	0	0	0	0	0	0	0	0	0	0	0	0	0	0	0	0	0	0	0	0	0	0
c_000000002668	0	0	0	0	0	0	0	228	0	0	0	0	0	0	0	0	0	0	0	0	0	0	0	0	0	0	0	0	0	0	0	0	0	0	0	0	0	0	0	0	0	2	0	0	0	0	0	2	0	0	0	0	0	0	0	0	0	0	0	0	0	0	0	0	0	0	0	0	0	0	0	0	0	0	0	0	0	0	0	0	0	0	0	0	304	0	0	0	0	0	0	0	0	0	0	0	0	0	0	0	0	0	0	0	0	0	0	0	0	0	0	0	0	0	0	0	0	0	0	0	0	0	0	0	0	0	0	0	0	0	0	0	0	4	0	2	0	0	0	0	0	0	0	0	0	0	0	0	0	0	0	0	0	0	0	0	0	0	0	0	0	0	0	0	0	0	0	0	2	0	0	0	0	0	0	0	0	0	0	0	0	0	0	0	0	0	0	0	0	0	32	0	0	0	0	0	0	0	0	0	0	0	0	0	0	0	0	0	0	0	0	0	0	0	0	0	0	0	0	0	0	0	0	0	0	0	490	0	0	0	0	0	0	0	0	0	0	0	0	0	0	0	0	0	0	0	0	0	0	0	0	0	0	0	0	0	0	0	0	0	0	0	0	0	0	0	0	0	0	0	0	0	0	0	0	0	0	0	0	0	0	0	0	2	0	0	0	0	0	0	0	0	0	0	0	0	0	0	0	0	0	0	0	0	0	0	0	0	0	0	0	0	0	0	0	0	0	0	0	0	0	0	0	0	0	0	0	0	0	0	0	0	2	0	0	0	0	0	0	0	0	6	0	0	0	0	0	0	0	0	0	0	0	0	0	0	0	0	0	0	0	0	0	0	0	0	0	0	0	0	0	0	0	0	0	0	0	0	0	0	0	0	0	0	0	0	0	0	0	0	2	0	0	0	0	0	0	0	0	0	0	0	0	0	0	0	0	0	0	0	0	0	0	0	0	0	0	0	0	0	0	0	0	0	0	0	0	0	0	0	0	0	0	0	0	0	0	0	0	0	0	0	0	0	0	0	0	0	0	0	0	0	0	0	0	0	0	0	0	0	0	0	0	0	0	790	0	0	0	0	0	0	0	0	0	0	0	0	0	0	0	0	0	0	0	0	0	0	0	0	0	0	0	0	0	0	0	0	0	0	0	0	0	0	0	0	0	0	0	0	0	1078	0	0	0	0	0	0	0	0	0	0	0	2	0	0	0	0	0	0	0	0	0	0	0	0	0	0	0	0	0	0	0	0	0	0	0	0	0	0	0	0	0	0	0	0	0	0	0	0	0	0	0	0	0	0	0	0	0	0	0	0	0	0	0	0	0	0	0	0	0	0	0	0	0	0	0	0	0	0	0	0	0	0	0	0	0	0	0	0	228	0	0	0	0	0	0	0	0	0	0	0	2	0	0	0	0	0	0	0	0	0	0	0	0	0	0	0	0	0	0	0	0	0	0	0	0	0	0	0	0	0	0	0	0	0	0	0	0	0	0	0	0	0	0	0	0	0	0	0	0	0	0	0	0	0	0	0	0	0	0	0	0	0	0	0	0	0	0	0	0	0	0	0	0	0	0	0	0	0	0	0	0	0	0	50	0	0	0	0	0	0	0	0	0	0	0	0	0	0	0	0	0	0	0	0	0	0	0	0	0	0	0	0	0	0	0	0	0	0	0	0	0	0	0	0	0	0	0	0	172	0	0	0	0	0	0	0	0	0	0	0	0	2	0	0	0	0	0	4	0	0	0	0	0	0	0	0	0	0	0	0	0	0	0	0	0	0	0	0	0	0	0	0	122
c_000000002669	0	0	0	0	0	0	0	0	0	0	0	0	0	0	0	0	0	0	0	0	0	0	0	4	0	0	0	0	0	0	0	0	0	0	0	0	0	586	0	0	0	0	0	0	0	0	0	0	0	0	0	0	2	0	0	2	0	0	0	0	2	0	0	0	0	0	0	0	0	0	0	0	0	0	0	0	2	0	0	0	0	0	0	0	0	0	0	0	0	0	0	0	0	0	0	0	0	0	0	0	0	0	0	0	0	0	0	0	0	0	0	0	0	0	2	2	0	0	0	0	0	0	0	0	0	0	0	0	0	0	0	0	2	2	0	0	0	0	0	0	0	0	0	0	0	0	0	0	0	0	0	0	0	0	0	0	0	0	0	0	0	0	0	0	0	0	0	0	176	0	2	0	0	0	0	0	0	2	0	0	0	0	0	0	0	0	0	0	0	0	0	0	0	0	0	0	0	0	0	0	0	0	0	0	0	0	0	0	0	0	0	0	0	0	0	0	0	0	0	0	0	0	0	0	0	0	0	0	0	0	0	0	0	0	2	0	2	0	0	346	0	0	0	0	0	0	0	0	0	0	0	0	0	0	0	0	0	0	0	0	0	0	0	0	0	0	0	0	0	0	0	0	0	0	0	0	0	0	0	0	0	0	0	0	0	0	0	0	0	0	0	0	0	0	0	0	2	0	0	0	0	0	0	0	0	0	0	0	0	0	0	0	0	0	0	0	0	0	0	0	0	0	0	4	0	0	0	0	2	0	0	0	2	0	2	4	0	0	0	0	0	0	0	0	0	0	0	0	0	0	0	0	0	0	0	0	0	2	0	0	0	0	2	0	0	0	0	0	0	0	0	0	0	0	2	0	0	0	0	0	0	0	0	0	0	0	0	0	0	0	2	0	4	0	2	0	0	0	0	0	0	0	0	0	2	0	2	0	0	0	0	0	0	0	0	4	0	0	0	0	0	0	0	0	0	0	0	0	0	0	0	0	0	0	0	0	0	4	0	0	0	0	0	0	0	0	0	0	0	0	0	0	0	0	0	0	0	0	0	0	0	0	0	0	0	72	0	0	0	0	0	0	0	0	0	0	0	0	0	0	0	0	0	0	0	0	2	0	0	0	0	0	2	0	0	0	0	0	0	0	0	0	0	0	0	0	0	4	0	0	0	0	0	0	0	0	0	0	0	0	0	0	0	0	0	0	0	0	0	0	0	0	0	32	0	0	0	0	0	0	0	0	0	0	0	0	0	0	0	0	0	0	0	0	0	0	0	0	0	0	0	0	0	0	0	0	0	0	0	0	0	0	2	0	0	0	0	0	0	0	0	0	0	0	0	0	0	0	0	0	2	0	0	2	0	0	0	0	0	0	0	0	0	0	0	0	0	0	0	0	0	0	0	0	0	0	0	0	0	0	0	0	0	0	0	0	0	0	0	0	0	0	0	0	0	0	0	0	0	0	0	0	0	0	4	0	0	0	0	0	0	0	0	0	0	0	0	0	0	0	0	0	0	0	0	0	0	0	0	0	0	0	0	0	0	0	2	0	0	0	0	0	0	2	0	0	2	0	0	0	0	0	0	0	2	0	0	0	0	0	0	0	0	0	4	0	0	0	0	0	0	0	0	0	0	0	0	0	0	0	0	0	0	0	0	0	0	0	0	0	0	0	0	0	0	0	0	0	0	4	0	0	0	0	0	0	0	0	0	0	0	0	0	2	0	0	0	0	4	6	0	0	0	0	0	0	0	2	0	0	0	0	0	0	0	0	0	0	0	0	0	0	0	0	0
c_000000002670	0	0	2	0	60	0	0	0	0	0	0	0	0	0	0	0	0	0	0	0	0	0	0	0	0	0	0	0	0	0	0	0	0	0	0	0	0	4	0	0	0	0	0	6	0	0	0	4	0	0	0	4	0	0	4	0	0	0	0	0	8	2	0	0	0	0	0	0	0	0	0	0	0	0	0	6	0	0	0	0	0	0	0	0	0	0	0	0	0	0	0	0	0	0	0	0	0	0	0	0	0	0	0	0	0	0	0	0	0	0	0	0	0	0	0	0	0	0	0	0	0	0	4	0	0	0	0	0	0	0	0	0	0	0	0	0	0	0	0	0	0	0	0	0	0	0	0	0	0	0	0	0	0	0	8	0	0	0	0	0	0	0	0	0	0	0	0	0	0	0	0	0	0	0	0	0	0	0	0	0	0	0	0	0	0	0	0	0	0	0	0	0	0	0	0	0	0	0	0	0	0	0	0	0	0	0	0	0	0	0	0	0	0	0	0	0	0	0	0	0	0	0	0	0	0	0	0	0	0	0	0	0	0	0	0	0	0	0	2	6	0	0	0	0	0	0	0	0	0	0	0	0	0	0	0	0	0	0	0	0	0	0	0	0	0	0	0	0	0	0	0	6	0	0	0	0	0	0	0	0	0	0	0	0	0	0	0	0	0	0	0	0	0	0	0	0	0	0	0	0	0	0	0	0	0	0	0	0	0	0	0	0	0	0	0	0	0	0	0	0	0	0	0	0	0	0	0	2	0	0	0	0	0	0	0	0	0	0	0	0	0	0	0	0	26	0	0	0	0	0	0	0	0	0	0	4	2	0	0	0	2	0	0	0	0	0	0	0	0	0	0	0	0	0	0	0	0	0	0	0	0	0	2	16	0	0	0	0	0	0	0	0	0	0	0	0	0	0	0	0	0	0	0	0	0	8	0	0	0	0	0	0	0	0	0	0	0	0	0	0	4	0	0	0	0	0	0	0	0	0	0	0	0	0	0	0	0	0	0	0	0	0	0	2	0	0	0	0	0	0	0	0	0	0	0	0	0	0	0	0	0	0	0	0	6	0	2	0	0	0	0	0	14	4	0	0	0	0	0	2	0	0	0	0	0	0	0	0	0	0	0	0	0	0	0	0	0	0	0	0	0	0	0	0	0	0	0	0	0	0	0	0	0	16	0	0	0	0	0	0	0	0	0	0	0	0	0	0	0	0	0	0	0	0	0	0	0	0	0	0	0	0	0	0	0	0	0	0	0	0	0	0	0	0	0	0	0	0	0	2	0	0	0	0	0	0	0	4	0	0	0	0	0	0	0	0	0	0	0	0	0	0	0	0	0	0	0	0	0	0	0	0	0	4	0	0	6	0	0	0	0	0	0	0	10	0	0	0	0	0	0	0	0	0	0	0	0	0	0	0	0	0	12	0	0	0	0	0	0	0	0	0	0	0	0	0	0	0	0	0	0	0	0	0	0	0	0	0	0	0	0	0	0	0	0	0	0	0	0	0	0	0	0	0	0	0	0	0	0	0	0	2	0	0	0	0	0	0	0	0	0	0	0	0	0	0	0	0	0	0	0	0	0	0	0	0	0	0	0	0	0	0	0	0	0	0	0	0	0	0	0	0	0	2	0	0	0	0	0	0	0	0	0	0	0	0	0	14	2	0	0	0	0	0	0	0	0	0	0	0	0	0	0	0	0	0	0	0	0	0	0	0	0	0	0	0	8	0	0	0	0	0	0	0	0	0	0	0	0	0	0	0	0	0	0	0	0	0	0	0	0	0	4	0	0
c_000000002671	2	0	6	24	0	0	2	16	10	44	0	0	92	22	120	0	0	0	0	42	12	8	0	16	0	2	0	0	0	0	0	12	0	0	2	22	12	76	0	20	0	50	10	12	0	0	160	6	0	0	2	30	4	12	36	2	50	0	0	0	32	26	0	8	56	18	8	26	14	0	18	0	4	20	2	10	0	0	6	0	126	2	0	2	8	14	0	6	0	0	58	0	22	4	120	0	0	0	2	0	0	36	4	120	0	0	74	0	0	0	14	8	54	0	4	0	0	0	6	0	16	0	38	0	0	96	0	4	0	0	0	0	2	4	0	4	20	0	0	0	0	0	0	28	32	0	0	14	0	22	12	0	210	0	0	0	0	4	12	0	2	0	32	2	36	72	0	0	38	182	0	6	0	0	30	0	10	12	10	14	0	2	332	8	0	0	0	18	0	0	254	4	2	0	0	124	0	0	0	0	0	0	2	0	8	18	4	0	0	0	2	0	6	22	0	6	0	34	0	14	26	14	90	64	0	10	14	0	22	0	2	10	18	44	2	20	68	0	24	74	0	122	4	0	0	0	0	0	0	0	64	28	16	22	104	0	8	4	8	0	0	0	0	154	0	12	2	162	14	0	0	8	0	2	0	0	0	0	0	0	6	0	8	8	0	0	0	12	36	0	0	0	0	0	0	4	2	34	10	0	0	0	0	0	42	0	0	0	0	90	2	0	0	0	6	0	0	0	0	0	14	26	0	0	0	0	52	32	84	0	20	14	0	0	2	2	0	110	0	0	12	4	0	0	4	10	0	0	12	24	0	2	0	0	2	2	2	0	4	2	306	0	6	4	0	0	208	4	4	12	0	0	0	28	4	128	12	0	2	60	2	0	26	10	0	2	220	0	0	0	0	0	4	0	0	0	0	4	0	4	44	2	8	0	0	30	2	0	0	0	0	0	4	0	0	52	0	0	10	84	10	0	30	4	0	130	0	0	32	36	0	40	138	78	0	0	0	6	0	0	108	4	0	8	0	0	0	0	0	0	0	0	2	0	2	4	0	0	0	0	0	12	0	156	176	86	10	8	0	0	0	26	228	0	0	0	92	0	0	44	4	4	0	0	50	32	10	74	10	10	0	2	8	0	98	0	18	0	0	40	10	0	0	44	0	0	6	4	0	6	0	96	8	118	14	0	2	0	0	0	0	0	76	2	0	24	0	28	26	0	6	18	0	16	0	0	8	8	274	2	4	4	108	0	0	6	0	0	0	0	0	2	0	0	120	0	12	0	2	64	0	24	0	12	0	90	128	0	0	156	0	26	176	0	0	0	0	2	0	198	0	46	8	0	14	8	8	16	0	0	180	54	0	6	36	2	12	0	0	0	64	0	52	6	18	76	0	10	2	2	0	0	194	0	0	12	0	42	42	6	0	0	2	8	60	0	0	80	8	0	2	0	0	0	0	0	164	0	0	18	8	0	0	74	2	46	0	6	8	0	52	2	0	0	0	38	0	6	14	0	0	0	0	0	12	0	56	0	14	18	0	6	0	46	12	0	2	0	28	2	0	0	0	4	0	0	0	24	0	0	0	0	0	0	0	0	0	0	4	0	18	0	0	6	18	2	0	0	72	0	16	126	0	44	0	0	2	6	4	8	0	0	50	0	50	16	6	2	0	108	6	84	40	24	0	12	0	0	0	0	6	36	0	0	0	0	0	0	0	0	0	0	0	12	0	2	10	16	0	8	0	24	0	0	0	0	0	10	0	0	72	0	0	26	0	0	0	0	0	0	0	28	16	12	8
c_000000002672	0	0	2	0	0	0	0	0	70	28	114	0	36	0	118	0	0	0	0	0	0	0	0	60	0	0	0	0	0	0	0	0	0	0	52	480	0	0	0	162	78	244	0	0	0	0	0	0	0	0	0	0	520	0	0	12	0	0	0	0	0	4	0	82	150	0	2	4	20	0	0	0	0	40	0	0	142	0	18	0	0	88	0	1274	0	30	174	0	0	0	0	0	20	0	0	0	0	0	0	0	0	4	0	102	0	0	812	0	0	0	392	0	208	0	18	0	0	0	0	0	456	0	0	0	0	0	0	1184	0	0	216	0	216	106	0	18	176	0	0	0	0	0	0	0	0	0	0	14	0	0	0	0	0	0	0	0	0	30	4	0	16	0	36	2	0	74	0	0	0	0	254	26	0	0	14	0	0	0	0	138	0	218	0	0	0	0	0	0	550	0	130	0	140	0	0	4	0	0	0	0	0	0	12	0	0	0	8	0	0	24	246	0	0	2	0	0	0	160	0	30	0	36	4	30	0	428	0	0	28	2	0	80	0	34	0	198	0	0	0	0	0	0	0	0	0	0	0	0	0	0	346	0	174	0	0	0	0	0	40	0	0	114	0	2	0	0	0	0	0	0	0	0	0	6	0	0	0	0	0	0	0	0	64	0	0	0	0	0	0	0	0	0	0	0	0	150	200	0	478	0	0	0	0	0	0	0	0	0	0	0	44	0	0	0	0	0	0	0	0	0	0	196	0	540	0	0	0	0	0	0	0	16	0	0	2	134	0	0	0	0	392	0	0	0	0	0	0	0	0	0	0	0	0	0	440	0	0	2	0	0	0	0	180	0	0	0	22	0	0	0	0	0	0	0	452	300	0	0	14	0	0	0	0	0	0	0	38	0	0	0	24	0	878	0	38	0	0	0	0	0	0	0	14	0	2	0	154	0	0	0	0	0	66	0	0	72	0	2	0	0	0	0	0	126	0	0	0	0	656	4	0	0	0	28	0	0	0	596	0	0	0	0	0	0	0	0	0	0	0	0	2	0	24	0	494	2	0	74	0	0	0	0	0	0	0	0	0	4	0	0	0	2	0	0	0	0	0	0	0	0	26	4	0	0	0	0	64	92	2	0	0	426	982	0	0	0	386	0	0	26	10	188	0	0	0	0	588	40	0	260	0	0	0	0	0	0	0	0	0	0	0	0	70	66	0	0	0	0	0	0	0	146	0	0	0	0	236	2	1038	0	2	0	26	22	0	0	0	0	0	0	0	1434	0	0	196	24	180	0	30	0	0	0	0	22	0	0	0	0	64	0	0	10	0	0	152	0	0	64	0	0	0	4	0	0	0	0	6	0	0	0	0	0	0	0	0	0	0	0	0	0	0	0	44	0	0	0	0	0	20	0	0	0	16	346	0	0	0	0	0	0	0	0	0	8	0	0	0	68	56	0	18	0	6	0	0	0	0	0	0	0	0	0	0	0	2	128	0	0	0	0	0	0	0	0	0	0	0	644	0	0	0	0	0	0	24	0	0	0	22	4	0	0	0	0	220	0	8	0	0	0	0	0	0	294	420	0	106	0	0	0	0	0	0	62	28	0	0	0	36	0	164	0	0	864	1266	0	0	0	0	0	0	0	0	2	0	0	0	16	0	0	0	0	0	0	62	0	0	0	0	0	0	284	188	0	0	40	0	0	0	80	190	0	0	0	150	0	0	0	0	0	0	0	0	46	0	0	0	126	126	38	0	152	0	0	0	0	0	16	0	0	12	0	0	0	0	0	0	0	0	0	0	0	0	152	16
c_000000002673	0	0	22	62	16	0	222	330	66	4	0	0	6	64	516	0	0	0	0	430	42	12	0	10	2	198	0	0	0	0	0	216	0	0	106	6	188	166	0	190	40	146	48	96	0	0	58	300	0	30	22	160	0	234	82	4	140	0	0	4	224	42	0	12	294	210	28	54	8	0	472	12	50	124	42	42	10	0	26	0	234	16	0	18	194	8	2	4	0	0	116	0	212	116	106	0	0	0	286	0	0	0	82	100	0	0	6	0	0	0	26	142	6	0	124	0	0	0	2	0	2	0	84	0	0	188	2	12	0	0	12	0	24	4	0	44	86	4	0	0	0	0	0	246	168	0	0	52	0	28	306	0	310	0	20	0	0	0	82	0	12	0	14	0	206	42	0	0	88	70	4	0	0	0	58	0	4	196	18	6	0	4	106	240	0	0	0	92	34	0	228	14	18	2	0	72	0	2	0	0	0	12	14	0	178	108	46	0	0	12	2	0	46	0	0	200	0	214	0	24	184	102	146	118	0	14	120	0	10	0	14	24	2	84	166	2	650	0	152	164	0	126	176	0	0	8	0	0	6	6	362	170	20	148	130	0	86	100	120	0	0	10	0	78	0	8	14	652	240	0	0	42	0	10	0	0	0	0	0	238	34	0	12	60	0	0	0	220	78	0	0	0	0	0	0	0	14	130	36	0	0	0	0	0	90	0	0	0	0	280	6	0	2	0	30	0	0	0	0	0	220	28	0	26	0	0	26	22	200	0	36	6	0	0	0	2	0	218	0	0	8	82	0	0	108	162	0	0	182	128	0	0	0	0	4	60	12	14	146	0	156	0	4	10	0	0	54	4	136	44	0	4	0	170	2	26	556	0	104	148	134	0	202	114	0	32	4	0	44	0	12	0	18	4	26	0	0	0	0	20	198	36	78	0	0	68	0	0	0	0	0	0	2	0	0	62	0	56	30	22	122	0	32	8	0	66	0	0	18	2	0	320	26	8	0	0	0	4	0	0	166	48	0	42	0	0	0	0	0	0	92	0	16	0	0	2	0	22	0	0	0	244	0	132	192	168	48	26	0	0	0	0	16	6	0	0	60	0	0	334	8	192	0	0	248	150	6	4	62	78	0	42	8	0	88	0	2	0	0	228	38	0	56	122	0	0	20	28	0	28	0	102	40	46	50	0	8	0	0	0	0	0	282	6	0	348	0	70	440	0	12	4	0	54	0	0	0	0	276	6	48	174	238	2	0	42	0	0	0	0	0	0	0	0	422	14	18	0	8	136	0	178	0	2	0	628	302	22	8	142	0	234	202	0	0	0	0	16	0	718	0	186	94	0	26	166	8	170	0	0	224	0	0	16	4	2	24	0	0	0	128	0	70	158	36	224	0	12	8	14	0	0	192	0	0	14	0	126	80	440	0	0	170	6	40	0	0	150	58	8	146	8	8	0	0	0	208	0	0	102	124	0	0	218	0	276	0	22	74	0	366	2	0	0	2	188	0	12	216	0	0	0	0	0	42	0	172	0	6	4	0	116	0	118	48	0	38	10	334	10	0	0	0	34	2	0	0	18	0	0	0	0	2	36	8	0	0	0	4	0	46	2	0	2	12	0	0	0	214	0	64	28	8	78	0	0	0	32	32	90	2	0	76	0	42	144	80	18	136	50	194	188	0	40	0	36	0	0	0	0	14	390	0	0	6	0	0	0	0	0	0	14	0	18	0	80	118	62	12	6	0	202	0	0	0	0	0	34	0	0	244	0	0	234	0	24	0	0	0	0	0	70	414	0	16
c_000000002674	2	0	12	0	0	0	0	0	2	228	0	0	104	0	22	0	0	0	0	0	0	0	0	14	0	0	0	0	0	0	0	0	0	0	2	0	0	6	0	92	0	0	0	2	0	0	0	0	0	0	2	0	2	0	0	0	0	0	0	0	0	0	0	0	102	2	0	0	0	0	0	0	104	2	0	0	2	0	0	0	0	0	0	0	0	0	0	2	0	0	0	0	8	0	4	0	0	0	0	0	0	0	0	0	0	0	0	0	0	0	88	0	24	0	0	0	0	0	4	0	0	0	0	0	0	0	0	0	0	0	0	0	0	8	0	0	0	0	0	0	0	0	0	0	2	0	0	0	0	0	0	0	0	0	2	0	0	0	0	0	0	0	218	0	0	0	0	0	0	2	0	36	0	0	0	0	0	0	14	84	0	0	0	0	0	0	0	0	0	0	0	0	726	0	0	0	0	0	0	0	0	0	0	0	0	0	2	0	0	2	0	0	0	2	0	0	0	12	0	0	0	0	0	0	0	0	0	0	0	0	0	0	312	0	0	0	2	0	0	150	0	0	0	0	0	0	0	0	0	0	60	0	244	0	2	0	0	0	0	0	0	8	0	0	0	0	0	0	0	0	0	0	0	0	0	0	0	0	0	0	4	0	0	0	0	0	0	0	0	0	0	0	0	0	0	0	4	0	0	0	0	0	0	0	40	0	0	0	0	0	0	0	0	0	0	0	0	0	0	0	0	0	0	2	0	0	0	0	0	0	0	108	2	0	0	4	0	0	0	0	0	0	0	0	0	0	0	0	0	0	0	0	0	0	4	0	2	0	0	0	4	0	2	0	0	0	2	0	0	0	0	0	0	0	0	14	0	0	0	2	2	0	0	0	0	0	0	0	0	0	0	0	2	0	10	0	0	0	0	0	94	0	0	0	0	0	0	0	0	0	0	0	0	0	0	0	0	0	2	326	0	0	0	0	0	0	0	0	0	0	0	0	2	320	0	0	0	0	0	0	0	0	0	26	0	0	0	0	0	0	2	0	0	0	0	2	0	0	0	0	0	0	0	0	0	0	0	0	0	0	0	0	0	8	0	0	0	0	0	0	6	0	0	0	8	0	2	2658	42	0	0	0	0	0	0	0	1408	0	0	2	0	0	0	0	0	0	0	4	0	6	0	0	0	0	0	0	0	0	0	0	0	0	66	2	0	0	0	0	2	0	0	0	0	0	0	0	0	0	0	0	8	0	2	0	0	0	0	0	0	0	0	0	0	0	0	0	0	0	0	0	0	0	0	0	0	0	0	12	0	16	0	0	2	0	0	0	0	0	0	0	0	112	0	0	0	0	0	0	0	0	0	0	0	2	0	0	98	0	0	0	4	0	0	0	870	0	0	0	0	0	0	0	0	0	0	0	0	0	0	0	0	0	108	0	0	0	0	0	0	0	0	0	0	0	0	0	0	0	0	0	0	0	0	0	2	0	0	0	0	0	32	0	0	0	0	0	0	4	0	0	0	0	0	0	0	0	52	0	0	10	0	14	0	0	20	0	0	0	2	10	0	0	0	2	0	0	0	0	0	0	0	0	0	0	0	0	0	0	0	0	0	0	0	0	0	0	0	0	0	0	0	0	0	0	0	0	0	0	0	16	0	0	0	0	0	0	28	0	152	0	2	4	0	0	0	334	0	0	0	0	2	0	0	0	0	0	0	0	0	0	0	0	0	0	0	0	0	8	2	2	0	2	0	0	0	0	0	0	0	0	0	0	0	0	0	0	0	0	0	0	0	0	98	0	0
c_000000002675	0	0	0	0	0	0	0	0	0	0	0	0	0	0	0	0	0	0	0	0	0	0	0	0	0	0	0	0	0	0	0	0	0	0	0	0	0	0	0	0	0	0	0	0	0	0	0	0	0	0	0	0	0	0	0	0	0	0	0	0	0	0	0	0	0	0	0	0	0	0	0	0	0	0	0	2	0	0	0	0	0	0	0	0	0	0	0	0	0	0	0	0	0	0	0	0	0	0	0	0	0	0	0	0	0	0	0	0	0	0	0	0	0	0	0	0	0	0	0	0	0	0	0	0	0	0	0	0	0	0	0	0	0	0	0	0	0	0	0	0	0	0	0	0	0	0	0	0	0	0	0	0	0	0	0	0	0	0	0	0	0	0	0	0	0	0	0	0	0	0	2	0	0	0	0	0	0	0	0	0	0	0	0	0	0	0	0	0	0	0	0	0	0	0	0	0	0	0	0	0	0	0	0	0	0	0	0	0	0	0	0	0	0	0	0	0	0	0	0	0	0	0	0	0	0	0	0	0	0	0	0	0	0	0	0	0	0	0	0	0	0	0	0	0	0	0	0	0	0	0	0	0	0	0	0	0	0	0	0	0	0	0	0	0	0	0	0	0	0	0	0	0	0	0	0	0	0	0	0	0	0	0	0	0	0	0	0	0	0	0	0	0	0	0	0	2	0	0	0	0	0	0	0	0	0	0	0	0	0	0	0	0	0	0	0	0	0	0	0	0	0	0	0	0	0	0	0	0	0	0	0	0	0	0	0	0	0	0	0	0	0	0	0	0	0	0	0	0	0	0	0	0	0	0	0	2	0	0	0	0	0	0	0	0	0	0	0	0	0	0	0	0	0	0	0	0	0	0	0	0	0	0	0	0	0	0	0	0	0	0	0	0	0	0	0	0	0	0	0	0	0	0	0	0	0	0	0	0	0	0	0	0	0	0	0	0	0	0	0	0	0	0	0	0	0	0	0	0	0	0	0	0	0	0	0	0	0	0	0	0	0	0	0	10	0	0	0	0	0	0	0	0	0	0	0	0	0	0	0	0	0	0	0	0	0	0	0	0	0	0	0	0	0	0	0	0	0	0	0	0	0	0	0	0	0	0	0	0	0	0	0	0	0	0	0	0	0	0	0	0	0	0	0	0	0	0	0	0	0	0	0	0	0	0	0	0	0	0	0	0	0	0	0	0	0	0	0	0	0	0	0	0	0	0	0	0	0	0	0	0	0	0	0	0	0	0	0	0	0	0	0	0	0	0	0	0	0	0	0	0	0	0	0	0	0	0	0	0	0	0	0	0	0	0	0	0	0	0	0	0	0	0	0	0	0	0	0	0	0	0	0	0	0	8	0	0	0	0	0	0	0	0	0	0	0	0	0	0	0	0	0	0	0	0	0	0	0	0	0	0	0	0	6	0	0	0	0	0	0	0	0	0	0	0	0	0	0	0	0	0	0	0	0	0	0	0	0	0	0	0	0	0	0	0	0	0	0	0	0	0	0	0	0	0	0	0	0	0	0	0	0	0	0	0	0	0	0	0	0	0	0	0	0	0	0	0	0	0	0	0	0	0	0	0	0	0	0	0	0	0	0	0	0	0	0	0	0	0	0	0	0	0	0	0	0	0	0	0	0	0	0	0	0	0	0	0	0	18	24	0	0	0	0	0	0	0	0	0	0	0	0	0	0	0	0	0	0	0	0	0	0	0	0	0	0	0	0	0	0	0	0	0	0	0	0	0	0	0	0	0	0	0	0	0	0	0	0	0	0	0	0	0	0	0	0
c_000000002676	0	0	34	40	60	0	0	0	0	16	0	0	102	0	2	0	0	0	0	0	0	4	0	18	0	2	0	0	0	0	0	0	0	0	36	0	0	0	0	0	0	0	0	10	0	0	0	0	0	0	44	46	0	0	0	0	8	0	0	0	74	2	0	12	0	372	10	0	0	0	0	2	0	0	260	114	4	0	0	0	0	0	0	0	0	0	0	0	0	0	0	0	2	0	380	0	0	0	0	0	0	0	0	0	0	0	0	0	0	0	0	0	20	0	0	2	0	0	0	0	0	0	16	0	0	0	2	0	0	0	0	0	2	20	0	40	0	0	0	0	0	0	0	0	2	0	0	0	0	0	0	0	206	0	160	0	0	0	0	0	0	0	114	0	0	0	0	0	0	0	0	2	0	0	2	0	0	4	978	48	0	2	0	0	0	0	0	0	0	0	2	30	6	0	0	0	0	0	0	0	0	6	0	0	0	0	2	0	0	2	0	0	0	0	0	308	0	0	0	2	0	60	4	0	0	0	0	0	0	0	0	20	0	0	0	4	2	0	0	16	0	0	0	0	0	0	0	0	10	0	2	0	18	0	2	0	0	0	202	0	0	0	0	0	0	0	96	0	2	0	0	4	0	0	0	2	2	0	0	0	8	0	0	0	0	0	0	0	0	0	0	0	0	0	0	0	8	0	0	0	0	0	0	0	2	0	0	0	0	2	0	0	6	0	0	0	0	0	0	0	0	0	0	10	0	0	0	0	0	0	0	2	4	0	2	2	0	0	0	0	0	50	0	0	110	0	0	0	0	10	0	0	0	0	2	72	0	0	0	0	18	0	2	0	0	0	0	0	8	26	0	0	0	0	8	0	0	0	0	0	4	0	0	68	0	0	6	0	0	0	8	0	4	0	0	0	0	0	0	0	802	6	0	0	2	2	0	0	0	0	0	0	0	0	0	0	0	0	0	66	18	0	0	0	0	0	0	0	2	0	0	0	0	8	0	0	0	8	0	0	0	56	0	418	0	0	0	0	0	0	0	0	0	0	0	6	0	20	0	0	0	2	0	0	4	0	0	2	0	0	0	0	0	246	0	0	0	0	0	4	0	0	0	0	34	0	2	0	0	0	0	0	0	0	0	0	0	0	0	2	0	0	74	4	0	0	0	4	0	6	0	0	0	4	2	0	0	0	0	0	0	0	0	4	0	0	0	0	0	0	0	0	0	0	0	0	0	0	0	30	10	0	6	0	0	0	0	0	0	0	0	0	0	0	0	0	4	0	0	0	0	0	0	0	0	0	0	94	0	44	0	2	2	0	0	0	0	0	0	0	8	0	2	0	0	0	0	0	0	0	0	0	0	290	0	0	142	0	0	0	2	0	0	0	0	0	0	472	0	8	0	0	0	0	0	0	0	0	44	0	0	0	932	0	0	0	0	0	4	0	2	6	0	0	0	0	0	0	0	0	0	0	0	0	4	44	0	0	0	0	2	0	0	0	0	16	0	4	0	0	0	0	0	0	0	0	32	0	0	0	0	24	0	0	28	0	2	0	0	2492	0	0	0	2	0	0	0	76	0	0	0	0	0	0	4	0	0	0	0	0	4	0	0	0	0	4	0	0	4	0	2	0	0	68	0	0	0	4	16	20	0	0	0	0	0	0	4	1826	1648	0	0	0	6	0	0	0	0	0	0	2	2	148	0	0	0	0	0	0	0	0	0	12	0	32	0	2	58	0	4	6	0	0	0	0	0	0	0	2	0	0	24	0	0	0	0	0	0	0	0	0	0	0	8	0	2
c_000000002677	0	0	0	0	6	0	0	0	0	0	0	0	0	0	0	0	0	0	0	0	0	0	0	0	0	0	0	0	0	0	0	0	0	0	0	0	0	0	0	0	0	0	0	0	0	0	0	0	0	0	0	0	0	0	0	0	0	0	0	0	0	0	0	0	0	0	0	0	0	0	0	0	0	0	0	0	0	0	0	0	0	0	0	0	0	0	0	0	0	0	0	0	0	0	0	0	0	0	0	0	0	0	0	0	0	0	0	0	0	0	0	0	0	0	0	0	0	0	0	0	0	0	0	0	0	0	0	0	0	0	0	0	0	0	0	0	0	0	0	0	0	0	0	0	0	0	0	0	0	0	0	0	0	0	0	0	0	0	0	0	0	0	0	0	0	0	0	0	0	0	0	0	0	0	0	0	0	0	0	0	0	0	0	0	0	0	0	0	0	0	0	0	0	0	0	0	0	0	0	0	0	0	0	0	0	0	0	0	0	0	0	0	0	0	0	0	0	0	0	0	0	0	0	0	0	0	0	0	0	0	0	0	0	0	0	0	0	0	0	0	0	0	0	0	0	0	0	0	0	0	0	0	0	0	0	0	0	0	0	0	0	0	0	0	0	0	0	0	0	0	0	0	0	0	0	0	0	0	0	0	0	0	0	0	0	0	0	0	0	0	0	0	0	0	0	0	0	0	0	0	0	0	0	0	0	0	0	0	0	0	0	0	0	0	0	0	0	0	0	0	0	0	0	0	0	0	0	0	0	0	0	0	0	0	0	2	0	0	0	0	0	0	0	0	0	0	0	0	0	0	0	0	0	0	0	0	0	0	0	0	0	0	0	0	0	0	0	0	0	0	0	0	0	0	0	0	0	0	0	0	0	0	0	0	0	0	0	0	0	0	0	0	0	0	0	0	0	0	0	0	0	0	0	0	0	0	0	0	0	0	0	0	0	0	0	0	0	0	0	0	0	0	0	0	0	0	0	0	0	0	0	0	0	0	0	0	0	0	0	0	0	0	0	0	0	0	0	0	0	0	0	0	0	0	0	0	0	0	0	0	0	0	0	0	0	0	0	0	0	0	0	0	0	6	0	0	0	0	0	0	0	0	0	0	0	0	0	0	0	0	0	0	0	0	0	0	0	0	0	0	0	0	0	0	0	0	0	0	0	0	0	0	0	0	0	0	0	0	0	0	0	0	0	0	0	0	0	0	0	0	0	0	0	0	0	0	0	0	0	0	0	0	0	0	0	0	0	0	0	0	0	0	0	0	0	0	0	0	0	0	0	0	0	0	0	0	0	4	0	2	0	0	0	0	0	0	0	0	0	0	0	0	0	0	0	0	0	0	0	0	0	0	0	0	0	0	0	0	0	0	0	0	0	0	0	0	0	0	0	0	0	0	0	0	0	0	0	0	0	0	0	0	12	0	0	0	0	0	0	0	0	0	0	0	0	0	0	0	0	0	0	0	0	0	0	0	0	0	0	0	0	0	0	0	0	0	0	0	0	0	0	0	0	0	0	0	0	0	0	0	0	0	0	0	0	0	0	0	0	0	0	0	0	0	0	0	0	0	0	0	0	0	0	0	0	0	0	0	0	0	0	0	0	0	0	0	0	0	0	0	0	0	0	0	0	0	0	0	0	0	0	0	0	0	0	0	0	6	0	0	0	0	0	0	0	0	0	0	0	0	0	0	0	0	0	0	0	0	0	0	0	0	0	0	0	0	0	0	0	0	0	0	0	0	0	0	0	0	0	0	0	0	0	0	0	0	0	0	0	0	0	0	0	0	0
c_000000002678	0	0	4	0	14	0	0	0	0	0	0	0	6	0	0	0	0	0	0	0	0	0	0	0	0	0	0	0	0	0	0	0	0	0	0	0	0	0	0	10	0	0	0	0	0	0	0	4	0	0	2	4	0	0	0	0	0	0	0	0	0	0	0	6	16	2	2	0	0	0	0	0	0	0	0	12	0	0	0	0	0	0	0	0	0	0	0	0	0	0	0	0	0	0	2	0	0	0	0	0	0	0	0	0	0	0	0	0	0	0	0	0	10	0	0	0	0	0	0	0	0	0	6	0	0	0	0	0	0	0	0	0	0	0	0	0	4	0	0	0	0	0	0	0	0	0	0	0	0	0	0	0	4	0	8	0	0	0	0	0	0	0	0	0	0	0	0	0	0	2	0	0	0	0	0	0	0	0	8	16	0	0	0	0	0	0	0	0	0	0	2	2	4	0	0	0	0	0	0	0	0	0	0	0	0	0	0	0	0	0	0	0	0	0	0	6	0	2	0	0	0	0	0	0	0	0	0	0	4	0	0	0	0	2	0	2	0	0	0	0	0	0	0	0	0	0	0	0	0	0	2	0	2	0	0	0	0	0	0	0	0	0	0	0	0	0	0	0	0	0	0	0	0	0	0	0	2	0	0	0	0	0	0	0	0	0	0	0	0	0	0	0	0	0	0	0	2	0	0	0	0	0	0	0	2	0	0	0	0	0	0	0	0	0	0	0	0	0	0	0	0	0	0	0	0	0	0	0	0	0	0	0	0	0	2	0	0	0	0	0	0	0	0	0	0	0	0	0	0	0	0	0	0	0	0	6	0	0	0	0	6	0	0	0	0	0	0	0	0	0	0	0	0	0	0	0	0	0	0	0	0	0	48	4	0	0	16	0	0	0	0	0	0	0	0	0	0	0	0	0	6	0	0	0	0	4	0	0	0	0	0	0	0	0	0	0	0	0	0	4	2	0	0	0	0	0	0	0	0	0	0	0	0	4	0	0	0	2	0	0	0	0	0	16	0	0	0	0	0	0	0	0	0	0	0	0	0	2	0	0	0	0	0	0	4	0	0	0	0	0	0	0	0	10	0	0	0	0	0	4	0	0	0	0	24	0	2	20	0	0	0	0	0	0	0	0	2	0	0	0	0	0	0	4	0	0	0	0	0	0	0	0	0	2	0	0	0	0	0	0	0	0	6	0	0	0	0	0	0	0	0	0	0	0	0	0	4	0	0	0	0	0	0	0	0	0	0	0	0	0	0	0	0	0	0	0	0	0	0	0	0	0	0	0	0	0	0	4	0	32	0	0	0	0	0	0	0	0	0	0	0	2	0	0	0	0	0	0	0	0	0	0	0	4	0	0	2	0	0	0	0	0	0	0	2	0	0	44	0	0	0	0	0	0	0	0	0	0	0	0	0	0	20	8	0	0	0	0	2	0	0	0	0	0	0	0	0	0	0	0	0	0	0	0	0	0	0	0	4	0	0	0	0	0	0	0	0	0	0	0	0	0	0	0	0	0	8	0	0	0	0	4	0	0	2	0	0	0	0	12	0	0	0	0	0	0	0	4	0	0	0	0	0	0	0	0	0	0	0	0	0	0	0	0	0	0	0	0	0	0	0	0	0	0	0	0	0	0	2	2	0	0	0	0	0	0	2	12	12	0	0	0	0	0	0	0	0	0	0	0	0	0	0	0	0	0	0	0	0	0	0	0	0	10	0	0	22	0	0	0	0	0	0	0	0	0	0	0	0	0	2	0	0	0	0	0	0	0	0	0	0	0	10	0	0
c_000000002679	0	0	0	0	0	0	0	0	0	0	0	0	8	0	0	0	0	0	0	0	0	0	0	0	0	0	0	0	0	0	0	0	0	0	0	0	0	0	0	186	0	0	0	54	0	0	0	0	0	0	0	0	0	0	0	0	0	0	0	0	0	0	0	0	194	0	0	0	0	0	0	0	12	0	0	0	0	0	0	0	0	0	0	0	0	0	0	0	0	0	0	0	0	0	2	0	0	0	0	0	0	0	0	0	0	0	0	0	0	0	0	0	74	0	0	0	0	0	0	0	0	0	0	0	0	0	0	0	0	0	0	0	0	52	0	0	0	0	0	0	0	0	0	0	0	0	0	0	0	12	0	0	0	0	0	0	0	0	0	0	0	0	0	0	0	0	0	0	0	0	0	0	0	0	0	0	0	0	0	0	0	2	0	0	0	0	0	0	0	0	0	0	0	2	0	0	0	0	0	0	0	0	0	0	0	0	0	0	0	0	0	0	0	0	0	0	0	0	0	0	0	0	0	0	0	0	0	0	0	0	2	0	0	0	0	0	0	0	0	0	0	0	0	0	0	0	0	0	0	0	0	0	10	0	2	0	0	0	444	0	0	0	0	0	0	0	0	0	0	0	0	0	0	0	0	0	2	0	0	0	0	0	0	0	0	0	0	0	0	0	0	0	0	0	0	4	2	0	0	0	0	0	0	0	0	0	0	0	0	0	0	0	0	0	0	0	0	0	0	0	0	0	0	2	0	0	0	0	0	0	0	0	0	0	0	0	0	0	0	0	0	0	0	0	8	0	0	0	0	2	0	0	0	0	2	12	0	0	0	0	0	0	0	0	0	0	0	0	0	0	0	0	0	0	0	0	0	0	0	0	0	0	0	0	0	0	0	0	0	0	0	0	0	0	0	0	0	0	0	0	0	0	0	0	2	0	0	0	0	0	0	0	0	0	0	0	0	0	0	0	44	0	0	0	0	0	0	0	0	0	0	0	0	0	0	0	0	0	0	0	0	0	0	0	0	0	0	0	0	0	0	0	0	0	2	0	0	0	0	0	0	0	0	0	0	0	0	0	0	0	0	0	42	6	0	0	0	0	0	0	0	0	0	0	0	0	0	0	0	0	0	0	2	0	0	0	0	0	0	0	0	0	0	26	0	0	0	4	0	0	0	0	0	0	0	0	0	0	0	0	0	0	134	0	0	10	0	0	0	0	0	0	0	0	0	0	0	0	0	0	0	0	0	0	0	0	0	0	0	0	0	0	0	0	0	0	0	0	0	0	0	0	0	0	0	0	0	0	0	0	0	0	0	0	0	0	0	0	0	0	0	0	0	0	0	0	0	0	0	0	0	0	0	0	0	0	2	0	0	0	0	0	0	0	0	0	0	0	0	0	0	0	0	0	0	0	0	0	0	0	0	0	28	0	0	0	0	0	8	0	0	0	0	0	0	0	0	0	0	0	0	0	0	0	0	0	0	0	0	0	0	0	0	0	0	0	0	0	0	0	0	0	0	0	0	0	88	0	0	0	0	72	0	0	0	0	0	0	0	0	0	0	0	0	0	0	0	4	0	0	0	0	0	0	0	0	0	0	0	0	0	0	0	0	2	0	0	0	0	0	0	0	0	0	0	0	0	0	0	54	0	0	0	0	0	0	2	0	0	0	0	0	0	0	0	0	0	0	0	4	0	0	0	0	0	0	0	0	0	0	0	0	0	378	0	0	34	0	0	4	0	0	0	0	0	0	0	0	0	0	0	0	0	0	0	0	0	0	0	0	0	0	0	0	0
c_000000002680	0	0	0	0	2	0	0	2	0	0	0	0	0	0	0	0	0	0	0	0	0	0	0	0	0	0	0	0	0	0	0	0	0	0	0	0	0	0	0	0	0	0	0	0	0	0	0	0	0	0	2	0	0	0	0	0	0	0	0	2	0	0	0	0	0	0	0	0	0	0	0	0	0	0	0	0	0	0	0	0	0	0	0	0	0	0	0	0	0	0	0	0	0	0	0	0	0	0	0	0	0	0	0	0	0	0	0	0	0	0	0	0	12	0	0	0	0	0	0	0	0	0	0	0	0	0	0	0	0	0	0	0	0	2	0	14	0	0	0	0	0	0	0	0	0	0	0	0	0	0	0	0	2	0	4	0	0	0	0	0	0	0	0	0	0	0	0	0	0	0	0	0	0	0	0	0	0	0	0	0	0	0	0	0	0	0	0	0	0	0	0	0	0	2	0	0	0	0	0	0	0	0	0	0	0	0	2	0	0	2	0	0	0	0	0	0	0	0	0	0	0	0	0	0	0	0	0	0	0	0	0	0	0	0	0	0	0	0	0	0	0	0	0	0	0	0	0	0	0	0	6	0	0	0	2	0	0	0	8	0	0	0	0	0	0	0	0	0	0	0	0	0	0	0	0	0	0	0	0	0	0	0	0	0	0	0	0	0	0	0	0	0	0	0	0	0	2	0	0	0	0	0	0	0	0	0	0	0	0	0	0	0	0	0	0	0	0	0	0	0	0	0	0	0	0	0	0	2	0	0	0	0	0	0	0	0	0	0	0	0	0	0	0	0	0	0	0	0	0	0	0	0	0	0	0	0	0	0	0	0	0	0	0	0	0	0	0	0	0	0	0	0	0	0	0	0	0	0	0	0	0	0	0	0	0	0	0	0	0	0	2	0	0	0	0	0	0	0	0	0	0	0	0	0	2	0	0	0	0	0	0	0	0	0	0	0	0	0	0	10	0	0	0	0	0	0	0	0	0	0	0	0	0	0	0	0	0	0	0	0	0	0	0	0	0	0	0	0	0	0	0	0	0	0	0	0	0	0	0	0	0	0	0	0	20	0	0	2	0	0	0	0	0	0	0	0	0	0	0	0	0	0	0	0	0	0	0	0	0	0	0	0	0	0	0	0	0	0	0	0	0	0	0	0	0	0	0	2	0	0	0	0	0	0	0	0	0	0	0	0	0	0	0	0	0	0	0	0	0	0	0	0	0	0	0	0	0	0	0	0	0	0	0	0	0	0	0	0	0	0	0	0	0	0	0	0	0	0	0	0	0	0	0	0	0	0	0	2	0	0	0	0	0	0	0	0	0	0	0	0	0	0	0	0	0	0	0	0	0	0	0	0	0	0	0	0	0	0	0	0	0	0	0	0	0	0	0	0	0	0	0	0	0	0	0	0	0	0	0	0	0	0	6	0	0	0	0	0	0	0	0	0	0	0	0	0	0	0	0	0	0	0	0	0	0	0	0	0	0	0	0	0	0	0	0	6	0	2	0	0	0	0	0	0	0	0	0	0	0	0	0	0	0	0	2	0	0	0	0	2	0	0	0	0	0	0	0	0	0	0	0	0	0	0	0	0	0	0	0	0	10	0	0	0	0	0	0	0	0	0	0	0	0	4	0	0	0	0	0	0	0	0	0	0	0	0	8	14	4	0	0	0	0	0	0	0	0	0	0	0	2	0	0	0	0	0	0	0	0	0	0	0	0	166	0	0	0	0	0	0	0	0	0	0	0	0	0	0	0	0	0	0	0	0	0	0	0	0	0	0	0	0	0	0	0
c_000000002681	0	0	2	0	6	0	0	0	0	0	0	0	0	0	0	0	0	0	0	0	0	0	0	0	0	0	0	0	0	0	0	0	0	0	0	0	0	0	0	0	0	0	0	0	0	0	0	0	0	0	0	0	0	0	0	0	0	0	0	0	0	0	0	0	0	0	0	0	0	0	0	0	0	0	0	2	0	0	0	0	0	0	0	0	0	0	0	0	0	0	0	0	0	0	0	0	0	0	0	0	0	0	0	0	0	0	0	0	0	0	0	0	0	0	0	0	0	0	0	0	0	0	0	0	0	0	0	0	0	0	0	0	0	0	0	0	0	0	0	0	0	0	0	0	0	0	0	0	0	0	0	0	0	0	2	0	0	0	0	0	0	0	0	0	0	0	0	0	0	0	0	0	0	0	0	0	0	0	0	0	0	0	0	0	0	0	0	0	0	0	0	0	0	0	0	0	0	0	0	0	0	0	0	0	0	0	0	0	0	0	0	0	0	0	0	0	0	0	0	0	0	0	0	0	0	0	0	0	0	0	0	0	0	2	0	0	0	0	0	0	0	0	0	0	0	0	0	0	0	0	0	0	0	0	0	0	0	0	0	0	0	0	0	0	0	0	0	0	0	0	0	0	0	0	0	0	0	0	0	0	0	0	0	0	0	0	0	0	0	0	0	0	0	0	0	0	0	0	0	0	0	0	0	0	0	0	0	0	0	0	0	0	0	0	0	0	0	0	0	0	0	0	0	0	0	0	0	0	0	0	0	0	0	0	0	0	0	0	0	0	0	0	0	0	0	0	0	0	0	0	0	0	0	0	0	0	0	0	0	0	2	0	0	0	0	0	0	0	0	0	0	0	0	0	0	0	0	0	0	0	0	0	0	0	0	0	0	0	0	0	0	0	0	0	0	0	0	0	0	0	4	0	0	0	0	0	0	0	0	0	0	0	0	0	0	0	0	0	0	0	0	0	0	0	0	0	0	0	0	0	0	0	0	0	0	0	0	0	0	0	0	0	0	0	0	0	0	0	0	0	0	0	0	0	0	0	0	0	0	0	0	0	0	0	0	0	0	0	0	0	0	0	0	2	0	0	0	0	0	0	0	0	0	0	0	0	0	0	0	0	0	0	0	0	0	0	0	0	0	0	0	0	0	0	0	0	0	2	0	0	0	0	0	0	0	0	0	0	0	0	0	0	0	0	0	0	0	0	0	0	0	0	0	0	0	0	0	0	0	0	0	0	0	0	0	0	0	0	0	0	0	0	0	0	0	0	0	0	0	0	0	0	0	0	0	0	0	0	0	0	0	0	0	0	0	0	0	0	0	0	0	0	0	0	0	0	0	0	0	0	0	0	0	4	0	0	0	0	0	0	0	0	0	0	0	0	0	0	0	0	0	0	0	0	0	0	0	0	0	0	0	0	14	0	0	0	0	0	0	0	0	0	0	0	0	0	0	0	0	0	0	0	0	0	0	0	0	0	0	0	0	0	0	0	0	0	0	0	0	0	0	0	0	0	0	0	0	0	0	0	0	0	0	0	0	0	0	0	0	0	0	0	0	0	0	0	0	6	0	0	0	0	0	0	0	0	0	0	0	0	0	0	0	0	0	0	0	0	0	0	0	0	0	0	0	0	0	0	0	0	0	0	0	0	0	0	2	4	0	0	0	0	0	0	0	0	0	0	0	0	0	0	0	0	0	0	0	0	0	0	0	0	0	0	0	0	34	0	0	0	0	0	0	0	0	0	0	0	0	0	0	0	0	0	0	0	0	0	0	0	0	0	0	0	0
c_000000002682	0	0	0	0	0	0	0	0	0	0	0	0	0	0	0	0	0	0	0	0	0	0	0	0	0	0	0	0	0	0	0	0	0	0	0	0	0	0	0	0	0	0	0	6	0	0	0	0	0	0	0	0	0	0	0	0	0	0	0	0	0	0	0	0	0	0	0	0	0	0	0	0	0	0	0	0	0	0	0	0	0	0	0	0	0	0	0	0	0	0	0	0	0	0	0	0	0	0	0	0	0	0	0	0	0	0	0	0	0	0	0	0	0	0	0	0	0	0	0	0	0	0	0	0	0	0	0	0	0	0	0	0	0	0	0	0	0	0	0	0	0	0	0	0	0	0	0	0	0	0	0	0	0	0	0	0	0	0	0	0	0	0	0	0	0	0	0	0	0	0	2	0	0	0	0	0	0	0	0	0	0	0	0	0	0	0	0	0	0	0	0	0	0	0	0	0	0	0	0	0	0	0	0	0	0	0	0	0	0	0	0	0	0	0	0	0	0	0	0	0	0	0	0	0	0	0	0	0	0	0	0	0	0	0	0	0	0	0	0	0	0	0	0	0	0	0	0	0	0	0	0	0	0	0	0	0	0	0	0	0	0	2	0	0	0	0	0	0	0	0	0	0	0	0	0	0	0	0	0	0	0	0	0	0	0	0	0	0	0	0	0	0	0	0	0	0	0	0	0	0	0	0	0	0	0	0	0	0	0	0	0	0	0	0	0	0	0	0	0	0	0	0	0	0	0	0	0	0	0	0	0	0	0	0	0	0	0	0	0	0	0	0	0	0	0	0	0	0	0	0	0	0	0	0	0	0	0	0	0	0	0	0	0	0	0	0	0	0	0	0	0	0	0	0	0	0	0	0	0	0	0	0	0	0	0	0	0	0	0	0	0	0	0	0	0	0	0	0	0	0	0	0	0	0	0	0	0	0	0	0	0	0	0	0	0	0	0	0	0	0	2	0	0	0	0	0	0	0	0	0	0	0	0	0	0	0	0	0	0	0	0	0	0	0	0	0	0	0	0	0	0	0	0	0	0	0	0	0	0	0	0	0	0	0	6	0	0	0	0	0	0	0	0	0	0	0	0	0	0	0	0	0	0	0	0	0	0	0	0	0	0	0	0	0	0	0	0	0	0	0	0	0	0	0	0	0	0	0	0	0	0	0	0	0	0	0	0	0	0	0	0	0	0	0	0	0	0	0	0	0	0	0	0	0	0	0	0	0	0	0	2	0	0	0	0	0	0	0	0	0	0	0	0	0	0	0	0	0	0	0	0	0	0	0	0	0	0	0	0	0	0	0	0	0	0	0	0	0	0	0	0	0	0	0	0	0	0	0	0	0	0	0	0	0	0	0	0	0	0	0	0	0	0	0	0	0	0	0	0	0	0	0	0	0	0	0	0	0	0	0	0	0	0	0	0	0	0	0	0	0	0	0	0	0	0	0	0	0	0	0	0	0	0	0	0	0	0	0	0	0	0	0	0	0	0	0	0	0	0	0	0	0	0	0	0	0	0	0	0	0	0	0	0	2	0	0	0	0	0	0	0	0	0	0	0	0	0	0	0	0	0	0	0	0	2	0	0	0	0	0	0	0	0	0	0	0	0	0	0	0	0	0	0	0	0	0	0	0	0	0	0	0	0	0	0	0	0	0	0	0	0	0	0	0	0	0	0	0	0	0	0	0	0	0	0	0	0	0	0	0	0	0	0	84	0	0	0	0	0	0	0	0	0	0	0	0	0	0	0	0	0	0	0	0	0	0	0	0	0	0	0	0	0	0	0
c_000000002683	12	0	528	2684	696	0	818	2178	2152	1298	20	0	962	840	2848	0	0	0	0	1308	962	92	2	2858	36	2388	0	0	0	0	0	656	0	0	1316	6272	1620	3172	0	3278	6690	3494	2294	1874	0	0	232	5090	0	40	3584	6926	1068	1946	1930	1184	1010	0	0	214	1600	2860	0	2992	4164	2788	2054	488	1554	0	7230	276	2524	2254	330	466	930	0	1482	0	8554	1554	0	2704	1750	1668	1904	168	0	0	5930	0	5460	1714	1814	0	0	0	3038	0	0	2580	672	2612	0	0	1730	0	2	0	1558	1266	1884	0	1764	16	0	0	92	0	1068	0	2034	0	0	6304	84	1272	0	0	1802	0	4148	1884	0	4012	4162	2	0	0	0	0	0	5690	3048	0	0	2582	0	2458	698	0	7074	0	858	0	0	1524	666	0	4024	0	4400	50	5062	1274	0	0	2064	10026	2320	3890	0	0	1582	34	292	3202	430	2262	0	2114	84	5072	0	0	0	538	4222	0	4672	742	2560	1274	0	1594	0	62	0	0	0	58	1080	0	1542	912	2442	0	0	1292	90	0	656	1476	0	2506	0	4412	0	2054	510	1688	2992	3236	0	1118	1262	0	2230	2	1646	794	418	4198	1368	750	5120	0	2196	3592	0	6184	496	0	0	0	0	0	282	90	10840	554	1854	1792	3276	0	436	394	2376	2	0	78	0	1434	0	84	112	4280	2292	0	0	1214	0	460	0	92	2202	0	0	3270	286	0	2660	666	0	0	0	6008	4326	0	0	0	0	0	0	16	1290	7408	1356	0	0	0	0	0	1030	0	0	0	0	3300	654	0	122	0	180	0	0	18	0	0	2176	1956	0	682	0	0	520	1154	3790	0	864	1692	14	0	112	2992	0	2940	0	0	1386	2018	0	0	1242	1682	0	0	4040	2780	0	390	0	0	1636	3370	94	988	1226	102	3366	0	984	2330	0	0	578	306	2256	5578	0	58	0	4686	72	2210	2924	2758	1248	4470	1918	0	4258	2398	0	292	2260	0	172	0	3048	0	3466	834	3350	0	0	96	0	3480	1038	1230	1808	0	18	4256	568	0	0	96	0	0	1966	0	0	2158	0	5382	3600	2172	1362	0	2502	2046	0	2434	0	2	14	3064	0	2096	3812	1922	0	0	0	378	0	0	5992	356	0	668	0	4	0	0	0	0	1262	0	1018	0	1568	1426	0	2860	0	0	0	456	0	7546	2696	4456	1654	2938	0	8	0	3072	154	744	280	0	1464	0	412	6624	1542	2558	0	0	1924	4040	2714	1600	2274	1976	0	1828	3166	2	1198	0	1114	0	0	1848	1916	60	548	2236	0	0	1954	620	0	386	0	3224	2556	1930	1538	0	144	0	0	0	0	0	5894	886	0	1326	0	7104	4046	0	32	3832	0	1458	0	0	234	6110	1868	114	1466	2712	2640	1560	0	210	0	0	0	16	4	14	0	0	1312	374	3088	0	42	1970	0	2812	70	916	0	7952	6972	420	1502	3918	0	9400	3310	0	150	0	0	812	0	6414	398	9876	1272	0	2376	5020	2808	2136	0	0	3896	472	0	926	346	122	1340	0	0	16	2762	0	4334	2512	1358	2342	0	304	972	186	0	54	1330	1686	0	1220	2	4340	1030	4682	0	0	1198	1078	3360	0	0	6526	2902	594	1798	60	730	0	0	0	1848	0	0	3280	3112	0	0	4830	1766	5718	0	328	1592	0	2522	154	0	0	52	4326	0	1118	1670	0	0	0	0	0	1484	0	4528	0	1096	6644	0	2562	0	1114	2468	0	1820	1102	4236	222	0	4	0	1182	282	0	24	2318	0	0	0	0	28	1188	22	22	0	0	2632	0	4190	0	0	582	1490	64	0	0	7382	0	1858	1254	12	1278	0	22	26	1128	2980	602	82	0	1096	0	498	1548	3364	334	1016	2022	1744	4196	912	590	0	1110	0	0	0	38	984	2020	0	0	408	0	0	0	0	0	0	134	0	3224	0	2712	2004	848	1966	1136	0	4782	0	0	0	0	0	2300	0	0	3790	0	0	1656	0	346	0	0	0	0	0	2788	1352	1030	642
c_000000002684	0	0	10	0	14	0	0	0	0	6	0	0	24	0	0	0	0	0	0	0	0	0	0	4	0	0	0	0	0	0	0	0	0	0	4	0	0	0	0	0	0	0	0	2	0	0	0	0	0	0	2	0	0	0	0	0	0	0	0	0	6	0	0	12	0	0	0	0	0	0	0	0	0	0	0	8	0	0	0	0	0	0	0	0	0	0	0	0	0	0	0	0	0	0	18	0	0	0	0	0	0	0	0	0	0	0	0	0	0	0	0	0	8	0	0	0	0	0	0	0	0	0	6	0	0	0	0	0	0	0	0	0	0	2	0	2	0	0	0	0	0	0	0	0	0	0	0	0	0	0	0	0	10	0	18	0	0	0	0	0	0	0	26	0	0	0	0	0	2	0	0	0	0	0	0	0	0	0	4	0	0	0	0	0	0	0	0	0	0	0	2	6	2	0	0	0	0	0	0	0	0	0	0	0	0	0	0	0	0	0	0	0	0	0	0	12	0	0	0	0	0	48	0	0	0	0	0	0	0	0	0	0	0	2	0	0	0	0	2	20	0	0	0	0	0	0	0	0	0	0	0	0	2	0	0	0	0	0	16	0	0	0	0	0	0	0	12	0	0	0	0	0	0	0	0	0	0	0	0	0	0	0	0	0	0	0	0	0	0	0	0	0	0	0	0	6	0	0	0	0	0	0	0	0	0	0	0	0	0	0	0	0	0	0	0	0	0	0	0	0	0	0	0	2	0	0	0	0	0	0	0	0	0	0	0	0	0	0	0	0	0	0	0	0	88	0	0	0	0	0	0	0	0	0	2	0	0	0	0	0	0	0	0	0	0	0	0	0	0	0	0	0	0	0	0	0	0	0	2	0	0	0	0	16	0	0	2	0	0	0	0	0	0	0	0	0	0	0	0	0	4	0	0	0	2	0	0	0	0	0	0	0	0	0	0	0	0	0	0	24	0	0	0	0	0	0	0	0	0	0	0	0	0	0	0	0	0	2	0	0	0	0	0	10	0	0	0	0	0	0	0	0	0	0	0	2	0	6	0	0	0	0	0	0	16	0	0	0	0	0	0	0	0	6	0	0	4	0	0	4	0	0	0	0	16	0	0	0	0	0	0	0	2	0	0	0	2	0	0	0	0	0	0	12	0	0	0	0	0	6	0	0	0	0	0	0	0	0	0	0	0	0	0	0	0	4	0	0	0	0	0	0	0	0	0	0	0	0	0	0	0	0	2	0	0	2	0	0	0	0	0	0	0	0	0	0	6	0	0	0	0	0	0	0	0	0	0	0	0	0	0	0	0	0	0	0	0	0	0	0	0	0	0	0	0	0	0	0	0	0	0	0	0	12	0	0	2	0	0	0	0	0	0	0	0	0	0	0	0	0	0	0	0	0	0	0	0	0	2	0	0	0	38	0	0	0	0	0	0	0	0	0	0	0	0	0	0	0	0	0	0	0	0	0	0	0	0	0	0	0	0	0	0	0	0	0	0	0	0	0	0	0	0	0	0	0	10	0	0	0	0	4	0	0	6	0	0	0	0	22	0	0	0	0	0	0	0	0	0	0	0	0	0	0	0	0	0	0	0	0	0	0	0	0	0	0	0	0	0	0	0	0	0	224	0	0	0	0	0	0	0	0	0	0	0	0	16	8	10	0	0	0	0	0	0	0	0	0	0	0	0	12	0	0	0	0	0	0	0	0	0	0	0	212	0	0	4	0	0	2	0	0	0	0	0	0	0	0	0	0	0	0	0	0	0	0	0	0	0	0	0	0	0	0	0
c_000000002685	0	0	0	0	0	0	0	0	0	0	0	0	0	0	0	0	0	0	0	0	0	0	0	0	0	0	0	0	0	0	0	0	0	0	0	0	0	0	0	0	0	0	0	0	0	0	0	0	0	0	0	0	0	0	0	0	0	0	0	0	0	0	0	0	0	0	0	0	0	0	0	0	0	0	0	0	0	0	0	0	0	0	0	0	0	0	0	0	0	0	0	0	0	0	0	0	0	0	0	0	0	0	0	0	0	0	0	0	0	0	0	0	0	0	0	0	0	0	0	0	0	0	0	0	0	0	0	0	0	0	0	0	0	0	0	0	0	0	0	0	0	0	0	0	0	0	0	0	0	0	0	0	0	0	0	0	0	2	0	0	0	0	0	0	0	0	0	0	0	0	0	0	0	0	0	0	0	0	0	0	0	0	0	0	0	0	0	0	0	0	0	0	0	0	0	0	0	0	0	0	0	0	0	0	0	0	0	0	0	0	0	0	0	0	0	0	0	0	0	0	0	0	0	0	0	0	0	0	0	0	0	0	0	0	0	0	0	0	0	0	0	0	0	0	0	0	0	0	0	0	0	0	0	0	0	0	0	0	0	0	0	0	0	0	0	0	0	0	0	0	0	0	0	0	0	0	0	0	0	0	0	0	0	0	0	0	0	0	0	0	0	0	0	0	0	0	0	0	0	0	0	0	0	0	0	0	0	0	0	0	0	0	0	0	0	0	0	0	0	0	0	0	0	0	0	0	0	0	0	0	0	0	0	0	0	0	0	0	0	0	0	0	0	0	0	0	0	0	0	0	0	0	0	0	0	0	0	0	0	0	0	0	0	0	0	0	0	0	0	0	0	0	0	0	0	0	0	0	0	0	0	0	0	0	0	0	0	0	0	0	0	0	2	0	0	0	0	0	0	0	0	0	0	0	0	0	2	0	0	0	0	0	0	0	0	0	0	0	0	0	0	0	0	0	0	0	0	0	0	0	0	0	0	0	0	0	0	0	0	0	0	0	0	0	0	0	0	0	0	0	0	0	0	0	0	0	0	0	0	0	0	0	0	0	0	0	0	0	0	0	0	0	0	0	0	0	0	0	0	0	0	0	0	0	0	0	2	0	0	0	0	0	0	0	0	0	0	0	0	0	0	0	0	0	0	0	0	0	0	0	0	0	0	0	0	0	0	0	0	0	0	0	0	0	0	0	0	0	0	0	0	0	0	0	0	0	0	0	0	0	0	0	0	0	0	0	0	0	0	0	0	0	0	0	0	0	0	0	0	0	0	0	0	0	0	0	0	0	0	0	0	0	0	0	0	0	0	0	0	0	0	0	0	0	0	0	0	0	0	0	0	0	0	0	0	0	0	0	0	0	0	0	0	0	0	0	0	0	0	0	0	0	0	0	0	0	0	0	0	0	0	0	0	2	0	0	0	0	0	0	0	0	0	0	0	0	0	0	0	0	0	0	0	0	0	0	0	0	0	0	0	0	0	0	0	0	0	0	0	0	0	0	0	0	0	0	0	0	0	2	0	0	0	0	0	0	0	0	0	0	0	0	0	0	0	0	0	0	0	0	0	0	0	0	0	0	0	0	0	0	0	0	0	0	0	0	0	0	0	0	0	0	0	0	0	0	0	0	0	0	0	0	0	0	0	0	0	0	0	0	0	0	0	0	0	0	0	0	0	0	0	0	0	0	0	0	0	0	0	0	0	0	0	0	0	0	0	0	0	0	0	0	0	0	0	0	0	0	0	0	0	0	0	0	0	0	0	0	0	0	0	0	0	0	0
c_000000002686	0	0	58	4	74	0	0	120	64	32	0	0	12	0	104	0	0	0	0	0	0	446	0	10	16	0	0	0	0	0	0	28	0	0	112	0	164	2	0	138	16	176	32	40	0	0	106	162	0	4	6	358	2	174	0	4	4	0	0	0	2	274	0	2	170	4	4	12	370	0	0	4	92	100	2	152	10	0	10	0	786	28	0	62	4	2	34	436	0	0	262	0	348	26	2	0	0	0	86	0	0	0	6	390	0	0	18	0	0	0	2	36	8	0	0	202	0	0	4	0	86	0	152	0	0	82	2	0	0	0	2	0	16	8	0	18	24	2	0	0	0	0	0	14	8	0	0	0	2	36	44	0	138	0	34	0	0	20	0	0	0	0	26	0	110	10	0	0	14	16	0	98	0	0	6	0	0	64	112	0	0	8	4	6	0	0	0	0	20	0	4	42	6	18	0	14	0	0	0	0	0	2	0	0	2	4	4	0	0	2	0	0	0	4	0	40	0	158	0	2	132	26	158	0	0	0	14	0	4	0	0	6	50	358	844	0	218	0	292	4	0	6	2	0	0	0	0	0	26	54	314	34	14	12	22	0	42	290	0	0	0	2	0	8	0	0	2	2	146	0	0	18	0	0	0	14	0	0	0	384	24	0	6	0	0	0	0	10	2	0	0	0	0	0	0	4	26	408	48	0	0	0	0	0	54	0	0	0	0	4	18	0	78	0	0	0	0	0	0	0	50	2	0	10	0	0	2	2	0	0	30	36	0	0	4	0	0	2	0	0	22	108	0	0	28	2	0	0	8	28	0	2	0	0	0	192	12	36	50	8	36	0	14	10	0	0	0	10	2	4	0	82	0	120	2	12	14	8	0	12	0	0	202	4	0	16	6	0	0	0	2	0	0	0	8	0	0	22	0	0	84	0	2	0	4	278	4	0	0	0	0	0	0	0	0	18	0	2	18	60	14	0	4	18	0	574	0	0	0	2	0	0	188	8	0	0	0	14	0	0	78	0	0	52	0	0	0	0	0	0	0	0	20	0	2	2	0	8	0	0	0	36	0	96	0	16	0	2	0	0	0	36	0	102	0	0	0	0	0	20	12	2	0	0	334	0	28	24	8	2	0	0	2	0	34	0	22	0	0	478	2	36	0	0	0	0	2	4	0	0	0	4	2	324	48	0	6	0	0	0	0	0	340	0	0	6	0	4	44	0	78	2	0	4	0	0	470	28	430	2	6	0	4	0	0	50	0	0	0	0	0	0	0	0	158	6	2	0	0	2	0	0	0	0	0	4	358	26	76	70	0	192	26	0	0	0	0	2	0	2	6	206	0	0	30	30	8	62	0	0	130	4	0	54	1472	0	26	0	0	0	32	0	0	64	18	2	0	864	0	2	0	4	74	2	0	2	0	2	36	56	0	0	112	80	4	0	0	0	0	24	2	2	0	0	0	0	4	4	0	56	262	0	0	446	2	70	0	14	20	0	12	0	0	0	8	48	0	12	2	0	0	0	0	0	0	0	38	0	18	2	0	82	0	4	14	0	8	0	24	12	0	0	0	8	6	0	2	42	0	0	0	0	4	6	0	4	0	0	0	0	10	0	0	0	2	12	0	0	40	0	18	6	0	0	0	0	2	2	102	16	142	0	8	0	700	2	60	56	180	62	78	130	18	10	0	4	0	0	0	42	34	672	0	0	6	0	0	0	0	0	0	0	0	8	0	2	44	12	40	2	0	86	0	0	0	0	0	4	0	0	100	0	0	0	0	0	0	0	0	0	0	114	168	12	2
c_000000002687	0	0	0	0	4	0	0	0	0	0	0	0	0	0	0	0	0	0	0	0	0	0	0	2	0	0	0	0	0	0	0	0	0	0	2	0	0	0	0	0	0	0	0	0	0	0	0	0	0	0	0	0	0	0	0	0	0	0	0	0	0	0	0	0	0	0	0	0	0	0	0	0	0	0	0	0	0	0	0	0	0	0	0	0	0	0	0	0	0	0	0	0	0	0	0	0	0	0	0	0	0	0	0	0	0	0	0	0	0	0	0	0	0	0	0	0	0	0	0	0	0	0	0	0	0	0	0	0	0	0	0	0	0	0	0	2	0	0	0	0	0	0	0	0	0	0	0	0	0	0	0	0	8	0	2	0	0	0	0	0	0	0	0	0	0	0	0	0	0	0	0	0	0	0	0	0	0	0	0	0	0	0	0	0	0	0	0	0	0	0	0	2	0	0	0	0	0	0	0	0	0	0	0	0	0	0	0	0	0	0	0	0	0	0	0	2	0	0	0	0	0	0	0	0	0	0	0	0	0	0	0	2	0	0	0	0	0	0	0	2	0	0	0	0	0	0	0	0	0	0	0	0	0	0	0	0	0	0	4	0	0	0	0	0	0	0	0	0	0	0	0	0	0	0	0	0	0	0	0	0	0	0	0	0	0	0	0	0	0	0	0	0	0	0	0	2	0	0	0	0	0	0	0	0	0	0	0	0	0	0	0	0	0	0	0	0	0	0	0	0	0	0	0	0	0	0	0	0	0	0	0	0	2	0	0	0	0	0	0	0	0	0	0	0	12	0	0	0	0	0	0	0	0	0	0	0	0	0	0	0	0	0	0	0	0	0	0	0	0	0	0	0	0	0	0	0	0	0	0	0	0	0	0	10	0	0	0	0	0	0	0	0	0	0	0	0	0	0	0	0	0	0	0	0	0	0	0	0	0	0	0	0	0	0	0	0	0	0	0	6	0	0	0	0	0	0	0	0	0	0	0	0	0	0	0	0	0	0	0	0	0	0	0	0	0	0	0	0	0	0	0	0	0	0	0	0	0	0	0	0	0	0	0	0	0	0	0	0	0	0	0	0	2	2	0	0	0	0	0	0	0	0	0	0	12	0	0	0	0	2	0	0	0	0	0	0	0	0	0	0	0	0	0	0	0	0	0	0	0	16	0	0	0	0	0	0	0	0	0	0	0	0	0	0	0	0	0	0	0	0	0	0	0	0	0	0	0	0	0	2	0	0	0	0	0	0	0	0	0	0	0	0	0	0	0	0	0	0	0	0	0	0	0	0	0	0	0	2	0	0	0	0	0	0	0	0	0	0	0	0	0	0	0	0	0	0	0	0	0	0	0	0	0	2	0	0	0	0	0	0	0	0	0	0	0	0	0	0	0	0	0	0	0	0	0	0	0	0	0	0	0	0	4	0	0	0	0	0	0	0	0	0	0	0	0	0	0	0	0	0	0	0	0	0	0	0	0	0	0	0	0	0	0	0	0	0	0	0	0	0	0	0	0	0	0	0	8	0	0	0	0	0	0	0	0	0	0	0	0	4	0	0	0	0	0	0	0	2	0	0	0	0	0	0	0	0	0	0	0	0	0	0	0	0	0	0	0	0	0	0	0	0	0	108	0	0	0	0	0	0	0	0	0	0	0	0	0	10	0	0	0	0	0	0	0	0	0	0	0	0	2	0	0	0	0	0	0	0	0	0	0	0	0	0	0	0	0	0	0	0	0	0	0	0	0	0	0	0	0	0	0	0	0	0	0	0	0	0	0	0	0	0	0	0	0
c_000000002688	0	0	0	4	16	0	0	0	0	0	0	0	0	0	0	0	0	0	0	0	0	22	0	0	0	0	0	0	0	0	0	0	0	0	2	0	0	0	0	2	2	0	0	14	0	0	0	0	0	0	2	0	0	0	88	0	0	0	0	0	2	0	0	0	0	0	0	0	0	0	0	0	0	0	0	0	0	0	2	0	0	0	0	0	0	0	0	0	0	0	292	0	0	0	158	0	0	0	0	0	0	0	2	0	0	0	0	0	0	0	0	0	2	0	0	0	0	0	0	0	0	0	10	0	0	0	0	0	0	0	2	0	0	0	0	2	0	0	0	0	0	0	0	0	0	0	0	2	0	0	0	0	0	0	2	0	0	4	0	0	0	0	0	0	0	0	0	0	0	0	0	0	0	0	2	0	0	14	0	0	0	0	0	0	0	0	0	0	0	0	0	8	0	0	0	0	0	14	0	0	0	0	0	0	0	0	0	0	0	0	0	0	0	0	0	2	0	0	0	0	0	0	0	0	0	0	0	0	0	0	0	2	0	0	0	0	0	0	0	0	0	64	0	0	0	0	0	0	4	0	0	0	0	0	0	0	0	0	0	0	0	0	0	0	0	0	0	2	50	0	0	0	0	2	0	0	0	0	0	0	6	0	28	0	0	0	0	0	0	0	0	0	0	0	0	0	0	6	0	0	0	0	0	0	0	0	0	0	0	0	0	0	10	0	0	0	0	0	0	0	0	0	0	0	0	0	0	0	0	0	0	0	0	0	2	0	0	0	0	0	8	0	0	0	0	0	0	0	0	0	0	0	0	0	0	2	0	0	0	0	40	0	2	14	0	0	20	0	0	0	0	0	0	0	0	0	0	0	0	0	0	0	0	30	0	0	38	0	0	0	2	0	2	0	0	0	0	0	0	40	0	0	0	0	0	0	0	0	0	2	0	0	2	0	0	36	0	0	0	0	6	0	0	2	0	706	0	0	0	0	0	0	2	2	0	0	0	6	0	0	0	0	0	2	0	0	0	0	0	0	0	0	14	0	0	0	0	0	0	0	0	0	0	0	0	0	0	6	0	0	0	0	0	52	2	0	18	0	0	10	0	0	0	0	2	0	2	2	0	0	0	0	0	0	0	0	0	0	0	0	0	0	0	0	0	0	0	0	0	0	0	0	0	0	0	0	0	0	0	0	0	0	0	0	0	0	0	0	0	0	2	0	0	0	0	0	0	0	178	0	0	0	0	0	0	10	0	0	0	0	0	0	0	0	0	0	0	0	0	0	0	0	0	0	0	0	34	54	0	0	0	0	0	0	0	0	0	0	0	0	10	0	0	0	0	0	0	0	0	0	0	0	0	0	0	0	0	0	0	0	16	0	0	0	0	2	0	98	0	0	0	0	0	0	0	0	0	0	0	0	0	0	6	12	0	0	0	0	0	2	0	0	0	0	0	0	0	0	0	26	62	0	0	0	2	210	0	0	0	0	0	0	0	0	2	170	0	2	0	0	0	0	0	0	0	0	0	0	6	2	0	0	0	0	0	0	0	0	0	0	0	0	0	2	0	0	0	0	0	0	0	0	0	0	0	0	0	0	0	0	0	0	0	0	0	0	0	0	0	0	0	0	0	0	0	0	0	0	0	0	6	0	0	0	2	0	0	46	18	338	16	0	0	0	0	2	0	0	0	4	0	0	0	0	0	0	0	0	0	0	0	0	0	0	0	0	0	0	0	2	0	0	0	0	0	0	0	0	0	0	0	0	0	0	0	0	0	0	0	0	0	0	0	0	0
c_000000002689	1546	0	68	6	14	0	942	266	156	450	1062	0	222	180	1194	0	0	0	0	314	570	334	0	552	60	164	0	0	0	0	0	146	0	0	1552	1384	210	780	0	536	428	294	228	220	0	0	384	502	0	22	62	326	990	368	26	454	1996	0	0	164	424	174	0	868	534	160	142	72	60	0	616	102	64	126	510	48	542	0	852	0	304	380	0	328	10	60	344	6	0	0	78	0	204	236	334	0	0	0	948	0	0	644	234	570	0	0	958	0	0	0	606	392	774	0	918	150	0	0	8	0	818	0	58	0	0	286	38	168	0	0	1042	0	828	134	0	960	750	552	0	0	2	0	0	242	2	0	0	318	0	530	130	0	622	0	124	0	0	1368	962	0	142	0	486	6	174	134	0	0	554	802	76	140	0	0	438	38	498	486	2	296	0	554	100	212	0	0	0	1256	686	0	928	166	476	402	0	96	0	6	0	0	0	76	148	0	938	1630	230	0	0	1314	92	0	518	376	0	622	0	358	0	512	200	358	1892	852	0	418	48	0	688	426	546	532	56	476	2	688	1752	0	52	866	0	274	418	0	0	0	0	0	4	56	526	218	662	316	0	0	556	2	978	14	0	298	0	132	0	388	144	1074	180	0	0	62	2	162	0	56	2	0	0	0	510	0	658	350	0	0	0	102	388	0	0	0	0	0	0	54	680	422	530	0	0	0	0	0	86	0	0	0	0	472	352	0	0	0	114	0	0	0	0	0	926	110	0	638	0	0	190	288	28	0	1090	1268	654	0	778	596	0	90	0	0	1956	218	0	0	112	0	0	0	40	1262	0	560	0	0	470	204	82	764	1104	98	232	0	312	486	0	0	36	114	376	704	0	34	0	396	648	412	382	1038	648	662	210	0	308	26	0	198	1258	0	18	0	352	0	586	418	80	0	0	42	0	316	268	366	460	0	74	212	264	0	0	162	0	0	748	0	0	86	0	1274	876	212	284	0	54	1210	0	174	0	0	210	1220	0	368	66	388	0	0	0	1630	0	0	296	458	0	24	0	0	0	0	0	0	272	0	770	0	896	190	0	846	0	0	0	52	0	58	180	752	358	96	0	566	0	32	144	186	6	0	196	0	0	38	510	716	0	0	208	520	452	542	828	484	0	388	292	0	38	0	420	0	0	342	216	98	320	44	0	0	1750	546	0	214	0	782	18	216	150	0	160	0	0	0	0	0	410	264	0	132	0	80	2046	0	110	1122	0	444	0	0	286	510	1282	288	512	118	458	192	0	488	0	0	0	18	2	536	0	0	126	796	892	0	930	334	0	592	0	1178	0	1054	124	708	732	24	0	308	0	0	604	6	0	1188	0	796	52	284	0	0	222	484	916	1070	0	0	108	852	0	232	226	0	96	0	0	0	360	0	738	1120	628	556	0	62	1074	252	0	8	320	1260	0	222	0	812	44	1900	0	0	86	1450	338	0	0	56	606	296	676	28	276	0	144	0	30	0	0	316	166	0	0	144	874	850	0	0	492	0	0	64	0	0	240	242	0	490	16	0	0	4	0	0	220	0	54	0	472	76	0	138	0	0	650	0	128	30	44	264	0	0	0	1168	796	0	186	160	2	0	0	0	36	232	780	2	0	0	852	0	296	0	0	496	252	218	0	0	2026	0	1420	172	0	120	0	0	66	224	34	10	48	0	118	0	708	196	26	108	20	174	432	486	568	0	0	610	0	0	0	132	406	32	0	0	148	0	0	0	0	0	0	80	0	704	0	910	206	474	188	568	0	570	0	0	0	0	0	170	0	0	268	0	0	858	0	218	0	0	0	0	0	112	18	712	328
c_000000002690	444	0	50	6	0	0	6	20	18	46	240	0	34	196	0	0	0	0	0	86	40	0	0	724	0	630	0	0	0	0	0	2	0	0	164	276	0	132	0	64	448	484	10	282	0	0	72	6	0	0	4	2	232	218	4	708	1904	0	0	76	8	22	0	128	82	18	4	4	10	0	300	0	18	52	636	4	456	0	866	0	8	726	0	414	0	48	32	26	0	0	28	0	36	14	90	0	0	0	0	0	0	502	208	28	0	0	22	0	0	0	500	52	256	0	1904	30	0	0	6	0	46	0	460	0	0	30	0	2208	0	0	516	0	554	126	0	418	154	0	0	0	0	0	0	218	2	0	0	284	0	120	0	0	124	0	42	0	0	752	148	0	136	0	146	32	12	150	0	0	94	102	44	40	0	0	660	0	0	588	2	262	0	384	38	34	0	0	0	1422	1224	0	52	10	512	98	0	0	0	0	0	0	0	0	24	0	546	40	54	0	0	1212	664	0	258	440	0	0	0	134	0	262	0	184	2318	670	0	558	552	0	468	2	168	72	104	162	0	264	6	0	172	170	0	14	44	0	0	0	0	0	0	0	190	0	234	2096	2	0	2	2	1182	8	0	274	0	0	0	374	10	16	154	0	0	76	0	128	0	0	4	0	0	0	0	0	178	312	0	0	0	24	4	0	0	0	0	0	0	14	394	352	3498	0	0	0	0	0	0	0	0	0	0	206	40	0	0	0	0	0	0	0	0	0	2	3686	0	456	0	0	36	56	3110	0	1360	3284	494	0	12	526	0	48	0	0	556	4	0	0	20	0	0	0	2	1736	0	116	0	0	338	12	2	182	0	0	18	0	626	160	0	0	18	0	54	328	0	0	0	52	368	144	32	646	1180	84	2	0	1136	42	0	0	278	0	2	0	176	0	368	40	44	0	0	0	0	884	42	178	402	0	128	274	24	0	0	0	0	0	478	0	0	136	0	4	20	220	372	0	0	372	0	0	0	0	4	454	0	24	0	312	0	0	0	136	0	0	88	450	0	20	0	0	0	0	0	0	362	0	110	0	460	600	0	184	0	0	0	2	0	0	0	94	142	414	0	262	0	4	6	10	2	0	18	0	0	2	80	1448	0	0	184	0	444	320	1380	280	0	192	450	0	0	0	148	0	0	90	72	214	166	6	0	0	294	264	0	170	0	78	2	22	300	0	0	0	0	0	0	0	28	184	0	2	0	6	2	0	0	206	0	60	0	0	12	2294	260	0	196	350	22	34	0	16	0	0	0	0	0	1898	0	0	356	298	382	0	38	502	0	304	0	506	0	6	26	2	110	28	0	52	0	0	18	2	0	148	0	4	0	50	0	0	22	2	542	4	0	0	6	558	0	56	54	0	20	0	0	0	16	0	196	0	24	2	0	0	862	0	0	0	26	44	0	90	0	176	168	8	0	0	4	206	56	0	0	0	744	0	1284	0	392	0	0	0	4	0	0	22	52	0	0	24	0	562	0	0	0	0	102	12	0	0	0	2	0	38	4	0	0	0	0	0	54	0	2	0	838	136	0	24	0	2	436	0	50	0	10	6	0	0	0	658	22	0	236	24	0	0	0	0	0	76	164	0	0	0	390	0	0	0	0	6	1198	0	0	0	386	0	1640	0	116	0	0	0	0	38	18	10	0	0	654	0	332	10	0	2	44	2	464	86	468	0	0	436	0	0	0	148	284	46	0	0	128	0	0	0	0	0	0	0	0	570	0	468	0	482	150	40	0	72	0	0	0	0	0	68	0	0	66	0	0	996	0	990	0	0	0	0	0	10	2	634	452
c_000000002691	0	0	0	0	0	0	14	0	0	0	0	0	2	0	0	0	0	0	0	0	0	0	0	2	0	2	0	0	0	0	0	0	0	0	0	0	0	0	0	0	0	2	0	2	0	0	0	2	0	0	0	0	0	0	0	0	0	0	0	0	0	0	0	0	0	0	0	0	0	0	0	0	0	0	0	0	2	0	0	0	0	0	0	0	0	0	0	2	0	0	0	0	0	2	2	0	0	0	0	0	0	0	14	0	0	0	0	0	0	0	0	0	0	0	0	0	0	0	0	0	0	0	0	0	0	0	0	0	0	0	0	0	2	0	0	2	0	0	0	0	0	0	0	0	0	0	0	0	0	0	0	0	0	0	0	0	0	0	2	0	0	0	0	0	0	0	0	0	0	0	2	0	0	0	0	0	0	14	0	0	0	0	0	0	0	0	0	0	0	0	0	0	0	0	0	0	0	0	0	0	0	0	0	0	0	0	0	0	0	6	0	0	0	0	0	0	0	0	0	2	0	3584	0	0	0	0	0	0	0	0	0	0	0	0	0	0	0	0	0	0	0	0	0	0	0	0	0	0	0	0	0	0	0	0	0	0	0	0	4	0	0	0	0	0	0	0	0	0	24	0	0	0	0	0	0	0	2	0	0	0	0	0	4	0	0	0	0	0	0	0	0	0	0	0	0	0	2	0	0	0	0	0	0	0	0	0	0	0	0	0	0	0	0	0	0	0	0	0	0	0	0	0	0	0	0	0	0	0	0	0	0	0	0	0	0	0	0	0	0	0	0	0	0	0	0	0	0	0	0	0	0	0	0	0	8	0	0	0	0	0	0	0	4	0	0	0	0	0	0	0	0	0	0	0	4	0	0	0	0	0	0	0	0	0	0	0	0	0	0	0	0	0	2	0	0	0	0	0	0	0	0	0	2	0	2	0	0	0	0	0	0	0	0	0	0	16	0	2	50	0	8	0	0	2	0	0	0	0	0	0	0	0	0	0	0	0	0	4	0	0	0	0	0	0	0	0	0	0	0	0	0	0	0	0	2	0	0	0	0	0	0	0	0	0	0	0	0	0	0	0	0	0	0	0	0	0	0	0	0	0	0	2	0	0	2	0	2	2	0	2	0	0	4	0	0	0	0	0	0	0	0	2	0	0	0	0	0	2	0	0	0	0	0	0	0	0	0	0	0	0	0	0	0	0	0	0	0	0	0	0	0	0	0	0	0	0	0	0	0	0	0	0	0	0	0	0	0	0	0	0	0	0	0	0	0	0	0	0	0	0	0	0	0	2	0	0	0	0	0	0	0	0	0	0	2	0	0	6	0	0	0	0	0	0	0	0	0	2	0	0	0	0	0	0	0	0	0	0	0	0	0	0	0	0	0	0	0	0	0	0	0	0	0	0	0	0	0	0	0	0	0	0	0	0	0	0	0	2	0	0	0	0	0	0	0	0	0	0	0	0	0	0	0	0	0	0	0	0	0	0	0	0	0	0	0	0	0	6	0	0	0	0	0	0	0	0	0	0	0	0	0	0	0	0	8	0	0	0	0	0	0	0	0	0	0	0	0	0	0	0	0	0	0	0	2	0	0	0	0	0	0	0	0	0	0	0	0	0	0	0	0	0	0	0	0	0	0	0	0	0	0	0	0	0	0	0	2	0	0	46	16	0	10	0	0	4	0	0	0	2	0	0	0	0	0	0	0	0	0	0	0	0	0	2	0	0	0	0	2	2	0	0	0	0	0	0	0	0	0	0	0	0	0	0	0	0	0	0	0	0	0	0	0	0	0
c_000000002692	2	0	0	0	0	0	24	2	0	0	0	0	4	0	0	0	0	0	0	0	0	0	0	2	0	2	0	0	0	0	0	0	0	0	0	2	0	0	0	0	0	4	0	14	0	0	0	0	0	0	0	0	0	0	0	0	0	0	0	0	0	0	0	0	0	0	6	0	0	0	0	0	0	0	0	0	2	0	0	0	0	0	0	0	0	0	2	0	0	0	0	0	0	0	0	0	0	0	0	0	0	0	28	0	0	0	0	0	0	0	0	0	0	0	2	2	0	0	0	0	2	0	2	0	0	0	0	0	0	0	0	0	0	0	0	0	2	0	0	0	0	0	0	0	2	0	0	2	0	0	0	0	0	0	0	0	0	0	0	0	0	0	86	0	0	0	0	0	0	0	2	0	0	0	0	0	0	28	0	0	0	0	0	0	0	0	0	0	0	0	0	0	2	0	0	0	0	0	0	0	0	0	0	0	0	0	2	0	0	2	0	0	0	0	0	0	0	2	0	0	0	3988	0	0	0	0	0	0	0	0	0	0	0	0	0	0	0	0	0	0	0	0	0	0	0	0	0	0	2	0	0	0	0	0	0	0	0	0	2	0	0	2	0	0	0	0	0	0	16	0	0	2	0	0	0	0	0	0	0	0	0	0	0	0	0	0	0	0	0	0	0	0	0	0	0	4	0	0	0	0	0	0	0	0	0	0	0	0	0	0	0	0	0	0	0	0	0	0	0	0	4	0	0	2	0	0	2	0	0	0	0	0	0	0	2	2	0	0	0	0	0	0	0	0	0	0	0	0	0	0	0	0	0	0	6	2	6	0	0	0	0	0	0	0	0	0	0	0	10	0	0	0	0	0	4	0	0	0	0	0	2	0	0	0	0	0	0	0	0	0	0	0	2	0	0	0	0	0	0	0	0	2	0	0	2	0	0	0	0	0	0	0	0	0	0	2	0	2	40	0	22	0	0	0	0	0	0	0	0	0	0	0	0	0	0	0	0	2	0	0	0	0	0	0	0	0	0	0	0	0	0	8	2	0	0	0	0	6	0	0	0	0	0	0	0	0	2	0	0	0	0	0	0	0	4	0	0	0	0	0	2	0	0	0	0	0	0	0	0	0	0	0	2	0	0	0	2	0	0	0	0	6	0	0	0	0	0	0	0	0	0	0	0	0	0	0	0	0	0	0	0	0	0	0	0	0	0	0	0	0	0	2	0	0	0	0	0	0	0	2	8	0	0	20	0	0	0	0	0	4	0	0	0	0	0	0	0	0	0	0	0	0	0	0	0	2	0	0	206	0	0	0	0	0	0	6	0	6	0	0	0	4	0	0	0	0	0	0	0	0	0	0	0	0	2	0	0	0	0	0	0	0	0	0	0	0	0	0	0	0	0	0	0	0	0	0	0	0	0	2	0	0	0	0	0	0	0	0	2	0	0	0	0	0	0	0	0	0	0	0	0	0	0	0	2	0	0	0	0	0	0	0	0	0	0	0	0	2	0	0	0	6	0	0	0	0	0	0	0	0	0	2	0	0	6	0	0	0	0	2	0	0	0	0	0	0	2	0	0	0	0	0	0	0	0	0	0	0	0	0	0	0	0	4	0	0	0	0	0	0	0	2	0	0	0	0	0	0	2	0	0	0	0	0	4	0	0	2	0	36	16	0	2	0	0	2	0	0	0	0	0	0	0	0	0	0	0	0	0	0	0	0	0	0	0	12	0	0	2	4	0	0	0	0	0	0	0	0	0	0	0	0	0	0	0	0	0	0	0	0	0	0	0	0	0
c_000000002693	0	0	0	0	0	0	0	0	0	0	0	0	0	0	0	0	0	0	0	0	0	0	0	0	0	0	0	0	0	0	0	0	0	0	2	0	0	0	0	0	2	0	0	0	0	0	0	0	0	0	0	0	0	0	0	0	0	0	0	0	0	0	0	0	0	0	0	0	0	0	0	0	0	0	0	0	0	0	0	0	0	144	0	0	0	0	0	0	0	0	0	0	0	0	0	0	0	0	2	0	0	0	0	0	0	0	2	0	0	0	0	0	0	0	0	0	0	0	0	0	0	0	0	0	0	0	0	2	0	0	0	0	0	0	0	0	0	0	0	0	0	0	0	0	0	0	0	0	0	0	0	0	0	0	0	0	0	0	0	0	0	0	0	0	0	0	0	0	0	0	0	0	0	0	0	0	0	0	0	0	0	0	0	0	0	0	0	0	2	0	0	0	0	0	0	0	0	0	0	0	0	0	0	0	0	0	0	0	0	0	0	0	0	0	0	0	0	0	0	0	0	262	0	0	0	0	0	0	0	0	0	0	0	0	0	0	0	0	0	0	0	0	0	0	0	0	0	0	0	0	0	0	2	0	0	0	0	0	0	0	0	0	0	0	0	0	0	0	0	0	0	0	0	0	0	0	0	0	0	0	0	0	2	0	0	0	0	0	0	0	0	0	0	0	0	0	2	0	0	0	0	0	0	0	0	0	0	0	0	0	0	0	0	0	0	0	0	0	0	0	2	0	0	2	0	0	0	0	0	0	0	0	0	0	0	0	0	0	0	0	0	0	0	0	0	0	0	0	0	0	0	0	0	0	0	0	0	0	0	0	0	0	0	0	0	0	0	0	0	0	0	0	0	0	0	0	0	0	0	0	0	0	0	0	0	0	0	0	0	0	0	0	0	0	0	0	0	0	0	0	0	0	2	0	0	0	0	0	0	0	0	0	0	0	0	0	0	0	0	0	0	0	0	0	0	0	0	0	0	6	0	0	0	0	0	0	0	0	0	0	2	0	0	0	0	0	0	0	0	0	0	0	0	0	0	0	0	0	0	0	0	0	0	0	0	0	0	0	0	0	0	0	0	0	0	0	0	0	0	0	0	0	0	0	0	0	0	0	0	0	0	0	0	0	0	0	0	0	0	0	0	0	0	0	0	0	0	0	0	0	0	0	0	0	0	0	0	0	0	0	0	0	0	0	0	0	0	0	0	0	0	0	0	0	0	0	0	0	0	0	0	0	2	0	0	0	0	0	0	0	0	0	0	0	0	0	0	0	0	0	0	0	0	0	0	0	0	0	0	0	0	0	0	0	0	0	0	0	0	0	0	0	0	0	0	0	0	0	0	0	0	0	0	0	0	0	0	0	0	0	0	0	0	0	0	0	0	0	0	0	0	0	0	0	0	0	0	0	0	0	0	0	0	2	0	0	0	0	0	0	0	0	2	0	0	0	0	0	0	0	0	0	0	0	0	0	0	0	0	0	0	0	0	0	0	0	0	0	0	0	0	0	0	0	0	0	0	0	0	0	0	0	0	0	0	0	0	0	0	0	0	0	0	0	0	0	0	0	0	0	0	0	0	0	0	0	0	0	0	0	0	0	0	0	0	0	0	0	0	0	0	0	0	0	0	0	0	0	0	0	0	0	0	0	0	0	0	0	0	186	0	0	0	0	0	0	0	0	0	0	0	0	0	0	0	0	0	0	0	0	0	0	0	0	0	0	0	0	0	2	0	2	0	0	0	0	0	0	0	0	0	0	0	0	0	0	0	0	0	0	0	0	0	0	0
c_000000002694	746	0	0	2	6	0	0	6	38	1530	4	0	1210	0	18	0	0	0	0	2	6	102	0	404	358	2	0	0	0	0	0	162	0	0	152	1672	12	16	0	44	32	32	0	38	0	0	48	554	0	6	96	4	1128	0	26	496	32	0	0	246	2	304	0	650	58	38	2	22	638	0	8	664	68	20	12	4	276	0	514	0	136	162	0	32	0	270	8	14	0	0	0	0	28	14	304	0	0	0	220	0	0	808	0	0	0	0	1410	0	0	0	1062	0	1410	0	80	2	0	0	2	0	270	0	4	0	0	46	6	450	0	0	336	0	1132	616	0	168	2260	0	0	0	0	0	0	0	6	0	0	432	0	76	2	0	8	0	18	0	0	938	692	0	234	0	1934	6	64	10	0	0	100	32	18	86	0	0	174	36	1726	56	20	666	0	1140	10	2	0	0	0	50	3584	0	38	4	870	574	0	118	0	0	0	0	0	38	56	0	12	0	180	0	0	102	100	0	6	394	0	92	0	44	0	566	84	4	40	300	0	102	0	0	2128	14	614	938	1156	632	18	2042	1478	0	2	100	0	4	0	0	0	0	0	0	0	20	154	210	1030	0	94	0	0	2	212	36	0	168	0	50	0	2	274	16	0	0	0	4	0	1160	0	14	6	0	0	0	226	0	1836	2	0	0	0	0	10	0	0	0	0	0	0	6	1072	2	608	0	0	0	0	0	0	0	0	0	0	2	128	0	4	0	106	0	0	0	0	0	352	814	0	896	0	0	10	0	4	0	12	1276	4	0	52	76	0	10	0	0	656	232	0	0	6	6	0	0	2	26	0	552	0	0	290	12	116	100	552	186	42	0	1174	228	0	0	2	66	48	310	0	12	0	48	648	1876	0	322	0	272	0	0	6	4	0	106	1038	0	0	0	192	0	780	4	740	0	0	152	0	0	4018	0	1244	0	54	4	42	0	0	0	0	0	606	0	0	92	0	1534	194	8	16	0	0	976	0	6	0	0	3318	2668	0	0	2	3798	0	0	0	896	0	0	10	12	0	4	0	0	0	0	0	0	48	0	916	0	2648	826	0	96	0	0	0	2	0	0	0	210	2	130	0	0	0	248	1064	8	0	0	12	0	0	8	1202	36	0	0	56	8	1380	130	1422	4	0	186	18	0	42	0	3152	0	0	0	82	6	8	14	0	0	300	48	0	310	0	374	2	4	2	0	94	0	0	0	0	0	58	408	0	2	0	0	616	0	20	128	0	54	0	0	80	462	4	1072	288	2	62	690	0	16	0	0	0	54	0	46	0	0	2	144	850	0	528	6	0	8	0	740	0	6	0	2	172	16	0	0	12	0	258	0	0	1052	0	1204	4	34	2	0	4	0	110	336	0	0	4	18	0	6	0	4	60	0	0	0	740	0	2332	174	0	0	0	14	378	1144	0	20	122	44	0	16	0	8	2	650	0	0	12	416	0	0	0	2	1184	458	38	2	236	0	0	0	4	0	0	0	4	0	0	2	30	0	0	0	6	0	2	0	0	0	0	0	0	320	0	0	0	0	0	0	160	0	12	0	128	32	0	6	0	2	498	0	82	72	0	16	0	0	0	2792	764	0	10	4	0	0	0	0	22	326	176	20	0	0	222	0	0	0	0	80	1400	62	0	0	6	0	6	224	6	0	0	0	272	68	0	0	16	0	4	0	1196	648	58	4	34	4	2	28	1592	8	0	734	0	0	0	78	288	0	0	0	236	0	0	0	0	0	0	2	0	1630	0	856	910	2784	1420	146	0	44	0	0	0	0	0	252	0	0	16	0	0	4	0	288	0	0	0	0	0	0	12	3156	8
c_000000002695	0	0	0	0	0	0	0	0	0	0	0	0	0	0	0	0	0	0	0	0	0	0	0	0	0	0	0	0	0	0	0	0	0	0	0	0	0	0	0	0	0	0	0	0	0	0	0	0	0	0	8	0	0	0	0	0	0	0	0	0	0	0	0	0	0	0	0	0	0	0	0	0	0	0	0	70	2	0	0	0	0	0	0	0	0	0	0	0	0	0	0	0	0	0	12	0	0	0	0	0	0	2	0	0	0	0	0	0	0	0	0	0	0	0	0	0	0	0	4	0	0	0	0	0	0	0	0	2	0	0	0	0	2	0	0	2	0	0	0	0	0	0	0	0	0	0	0	0	0	0	0	0	0	0	68	0	0	0	0	0	0	0	0	2	0	0	0	0	0	0	0	0	0	0	0	2	0	0	0	0	0	0	0	0	0	0	0	0	6	0	24	2	12	0	0	0	0	2	0	0	0	0	0	0	0	0	0	0	0	2	0	0	0	0	0	0	0	0	0	0	0	0	0	0	0	0	0	0	0	0	0	0	20	0	0	0	0	0	0	0	0	0	0	0	0	0	0	0	2	0	0	0	114	0	0	0	0	0	350	0	0	0	0	0	0	0	0	0	0	0	0	2	0	0	0	0	0	0	0	0	0	0	0	0	0	0	0	60	18	0	0	0	0	0	0	0	10	0	0	0	0	0	0	0	0	0	0	0	0	0	0	0	6	0	0	0	0	0	0	0	0	0	0	0	0	0	0	0	0	0	0	0	2	0	0	2	0	0	0	0	0	0	0	0	40	0	0	0	0	0	0	0	0	0	0	36	6	0	0	6	0	0	0	0	0	0	0	0	0	0	0	0	0	0	0	0	0	0	0	0	0	0	0	0	0	0	0	0	0	0	0	0	2	0	2	0	0	0	0	0	0	0	0	0	2	0	0	0	0	0	0	0	0	0	0	2	0	0	0	20	0	0	0	0	0	0	0	0	0	0	0	0	0	0	0	0	0	0	0	0	0	0	0	0	0	0	0	0	0	0	0	0	0	0	0	2	0	0	0	0	0	0	0	14	0	0	0	0	0	0	0	24	0	0	0	0	0	0	0	0	0	0	0	0	0	0	0	0	0	2	0	0	0	0	0	0	0	0	0	0	0	0	0	0	0	0	0	0	0	0	0	0	70	0	0	0	0	0	0	0	0	0	0	0	0	0	0	0	0	0	0	0	0	0	0	0	0	0	0	0	0	0	6	0	0	0	0	0	0	0	0	0	0	0	0	0	0	0	0	0	0	316	0	0	0	0	0	0	0	0	0	0	0	0	0	0	0	0	0	0	0	0	0	0	0	0	0	0	0	0	0	0	0	20	0	0	0	0	0	0	0	0	132	0	0	34	0	4	0	0	0	0	0	0	0	0	0	0	0	0	0	0	0	0	0	0	0	0	0	0	0	0	0	0	0	0	0	0	0	32	0	0	0	0	0	90	0	0	0	0	0	0	0	0	2	0	0	0	0	0	0	0	0	0	0	0	0	0	0	0	0	0	0	0	0	0	0	0	0	0	0	0	0	0	0	0	0	0	0	0	0	0	0	0	0	0	0	0	0	0	0	0	0	0	0	0	0	0	0	0	0	0	304	0	0	0	0	0	26	0	0	0	0	0	548	0	0	46	0	18	0	0	0	0	0	2	0	0	0	0	0	0	0	0	0	0	0	0	0	0	0	2	0	2	0	0	64	10	2	0	0	0	0	0	0	0	0	0	0	0	0	0	0	0	0	0	0	0	0	0	0	0	0	0	0
c_000000002696	0	0	0	0	0	0	0	0	0	0	0	0	0	0	0	0	0	0	0	0	0	0	0	0	0	0	0	0	0	0	0	0	0	0	0	0	0	0	0	0	0	0	0	0	0	0	0	0	0	0	0	144	0	0	0	0	0	0	0	0	0	0	0	0	0	2	0	0	0	0	0	0	0	0	0	0	2	0	0	0	0	0	0	0	0	0	0	0	0	0	0	0	0	0	0	0	0	0	0	0	0	0	0	0	0	0	0	0	0	0	0	0	0	0	0	0	0	0	0	0	0	0	0	0	0	0	0	0	0	0	0	0	2	0	0	4	0	0	0	0	0	0	0	0	0	0	0	2	0	0	0	0	0	0	0	0	0	0	0	0	0	0	0	0	0	0	0	0	2	0	0	0	0	0	0	0	0	0	0	0	0	2	0	0	0	0	0	0	0	0	2	0	0	0	0	0	0	0	0	0	0	0	0	0	0	0	0	0	0	4	0	0	0	0	0	0	0	0	0	0	0	0	0	0	0	0	0	0	0	0	0	0	0	0	0	2	0	0	0	0	0	0	0	0	0	0	0	0	0	0	0	0	0	0	0	0	0	0	0	2	0	2	0	0	0	0	0	0	0	0	0	0	0	0	0	0	2	0	0	0	0	0	0	0	0	0	0	0	0	0	0	0	0	0	0	6	2	0	0	0	0	0	0	0	6	0	0	0	0	0	0	0	0	0	0	0	0	0	0	0	0	0	0	2	0	0	0	0	0	0	0	0	0	0	0	4	0	0	0	0	2	0	0	0	0	0	0	0	0	0	0	0	0	0	0	0	0	0	0	0	0	0	0	0	0	0	0	0	0	0	0	0	0	0	0	0	0	2	0	0	0	0	0	0	0	0	0	0	0	0	0	0	0	0	0	0	0	0	0	0	8	0	0	0	4	0	8	0	0	0	0	0	0	0	0	0	0	0	0	0	0	0	0	0	0	0	0	0	0	0	0	0	0	0	0	0	0	2	0	0	0	0	0	0	0	0	0	0	0	0	0	0	0	0	0	4	0	4	0	0	0	0	0	0	0	0	0	2	0	0	0	0	4	0	0	0	0	0	0	0	0	0	0	0	60	0	0	0	0	4	0	0	0	0	0	0	0	0	0	2	0	0	0	0	0	0	2	2	0	0	0	0	0	0	0	0	0	0	0	0	0	0	0	4	0	0	0	0	0	0	0	0	0	0	0	0	0	0	0	0	2	0	0	0	0	0	0	0	0	0	0	2	0	0	0	0	0	0	0	0	0	0	0	2	0	0	0	2	0	18	0	0	2	0	0	0	0	0	0	0	0	0	0	0	0	0	0	0	0	0	0	0	0	0	0	0	34	0	0	0	0	0	0	0	0	0	0	0	0	0	0	0	0	0	0	0	0	0	0	0	0	0	2	2	0	0	0	0	0	0	0	0	0	0	0	0	0	0	0	0	0	0	0	0	2	0	0	0	0	0	0	0	0	0	0	0	0	2	0	0	0	0	0	0	0	0	0	0	0	0	0	0	0	0	2	0	0	0	0	0	0	0	0	2	0	0	4	0	0	0	0	0	0	0	6	0	0	0	0	0	0	0	0	0	4	0	0	0	0	0	0	0	0	0	0	0	0	0	0	0	0	0	0	0	0	0	0	0	0	0	0	0	0	0	0	0	0	0	0	2	0	0	0	0	0	0	0	0	0	0	0	0	0	0	0	2	0	0	0	4	0	0	0	0	0	0	0	0	0	0	2	0	0	0	0	0	0	0	0	0	0	0	0	0	0
c_000000002697	0	0	0	2	0	0	0	2	524	164	462	0	202	0	780	0	0	0	0	0	0	0	0	192	0	2	0	0	0	0	0	0	0	0	302	3014	0	0	0	1066	356	1656	4	0	0	0	4	0	0	0	0	0	2374	0	0	16	4	0	0	0	0	14	0	344	900	0	10	10	70	0	0	0	0	288	0	0	574	0	308	0	0	412	0	5246	0	144	680	0	0	0	0	0	138	0	2	0	0	0	0	0	0	22	0	450	0	0	4720	0	0	0	1794	0	1162	0	84	0	0	0	0	0	2204	0	12	0	0	0	0	4420	0	0	900	0	1192	380	0	78	888	8	0	0	0	0	0	2	0	0	0	60	0	0	0	0	2	0	0	0	0	122	80	0	128	0	220	4	0	314	0	0	2	0	1076	148	0	0	96	0	0	2	0	722	0	906	2	0	0	0	0	0	2706	0	508	0	662	4	0	18	0	0	0	0	0	0	34	0	2	0	44	0	0	128	968	0	0	2	0	0	0	1106	0	172	0	256	0	150	0	2324	0	0	110	4	752	300	20	150	0	922	2	0	0	0	0	2	0	0	0	0	0	0	0	0	2842	0	944	0	4	0	0	0	216	2	0	354	0	14	0	0	0	0	0	0	0	0	0	12	0	0	2	0	0	0	0	0	342	2	0	0	0	0	0	0	0	0	0	0	0	690	746	0	1852	0	0	0	0	0	0	0	0	0	0	0	162	0	0	0	0	0	0	0	0	0	8	918	0	2434	0	0	8	0	2	0	0	116	2	0	6	522	0	0	0	0	1880	0	0	0	0	0	0	0	0	0	0	28	0	0	2040	0	0	6	2	0	0	0	826	6	0	0	138	0	0	2	0	0	0	0	2224	1134	0	0	80	0	0	0	0	2	0	0	176	0	0	0	184	0	3714	12	166	0	0	0	0	0	0	0	88	0	4	2	500	0	0	0	0	0	218	0	0	276	0	0	2	0	0	0	10	520	0	2	0	0	3140	24	0	0	0	150	0	0	0	3814	0	0	46	0	0	0	0	0	0	0	0	0	22	0	150	0	2258	8	0	302	0	0	0	0	0	0	8	0	0	2	0	2	0	0	0	0	0	0	0	0	0	0	158	12	0	0	2	0	206	376	14	0	0	2346	4904	0	6	0	1670	0	0	104	22	906	0	0	0	0	2838	234	0	966	0	0	0	0	2	0	0	0	0	0	0	0	472	286	0	0	0	0	2	0	0	660	0	0	0	0	1068	2	5852	4	16	0	114	82	0	0	0	0	0	0	0	7086	0	0	764	90	870	0	154	2	0	0	0	82	0	0	0	0	296	0	0	22	0	0	862	0	0	350	0	0	0	32	0	0	0	2	42	0	0	0	0	0	0	0	0	0	0	0	0	0	0	0	284	0	0	0	0	0	520	2	0	0	48	1786	0	2	0	2	2	0	0	0	0	92	0	0	0	328	340	0	56	0	12	0	0	0	0	0	0	0	0	0	0	2	6	668	0	0	0	0	0	0	0	0	0	0	0	4052	2	0	0	0	0	0	68	0	4	0	192	56	0	0	0	0	1058	0	26	0	0	0	0	0	0	1594	1852	0	398	0	0	0	0	0	0	202	124	0	0	0	242	0	758	0	0	3456	6030	0	0	0	2	0	0	0	0	0	0	0	0	64	0	0	0	0	4	0	246	0	0	0	0	0	0	1886	818	0	0	176	0	0	0	312	916	0	0	0	652	0	0	0	0	0	0	0	0	260	0	8	0	674	504	174	0	1154	0	0	0	0	0	42	0	0	30	0	0	0	0	4	0	0	0	0	0	0	0	822	68
c_000000002698	1108	0	42	586	0	0	3624	266	1420	188	42	0	62	184	220	0	0	0	0	298	1210	6	0	400	22	450	0	0	0	0	0	0	0	0	102	170	526	1570	0	1544	588	356	536	372	0	0	144	626	0	6	2	1480	10	1636	40	108	6450	0	0	4	80	30	0	16	2274	334	410	0	36	0	458	8	24	704	2186	2	0	0	560	0	14	0	0	0	256	96	0	2	0	0	140	0	2442	14	2096	0	0	0	0	0	0	86	384	570	0	0	202	0	0	0	0	440	742	0	1632	2	0	0	0	0	162	0	166	0	0	198	0	132	0	0	418	0	356	122	0	88	40	0	0	0	0	0	0	56	0	0	0	2	0	1340	48	0	696	0	184	0	0	0	0	0	24	0	660	312	6	702	0	0	1656	112	50	14	0	0	10	0	0	1074	2	42	0	862	0	72	0	0	0	4780	394	0	3792	0	500	150	0	0	0	0	0	0	0	2	250	0	1240	594	680	0	0	2	0	0	180	1814	0	582	0	2352	0	584	0	0	8036	978	0	922	1104	0	1588	0	34	616	136	64	0	4	2	0	86	2432	0	180	718	0	0	0	0	0	0	0	2072	0	14	0	2	0	40	0	686	0	0	236	0	2	0	14	0	494	348	0	0	520	0	0	0	0	0	0	0	4	6	0	0	86	0	0	0	432	158	0	0	0	0	0	0	2	1808	322	1184	0	0	0	0	0	642	0	0	0	32	1012	46	0	0	0	28	0	0	0	0	0	0	4236	0	90	0	0	6	0	338	0	4208	46	2	0	4	380	0	8	0	0	60	32	0	0	2	0	0	0	4	5584	0	2890	0	0	10	2	6	2	0	0	870	0	36	16	0	0	4	0	204	86	0	2	0	90	96	110	86	4	1448	1676	560	0	6	82	0	2	14	0	10	0	78	0	4	0	42	0	0	6	0	1074	544	70	190	0	30	424	4	0	0	0	0	0	2	0	0	374	0	244	1428	544	908	0	6	714	0	8	0	0	854	3888	0	108	0	3108	0	0	0	22	0	0	2046	1750	0	0	0	0	0	0	0	0	528	0	214	0	20	26	0	208	0	0	0	44	0	128	200	1994	30	8	0	0	0	10	58	4	0	0	192	4	0	116	156	878	0	0	16	0	68	1510	1048	76	0	2640	0	0	4	0	1550	0	0	2	500	542	548	24	0	0	446	254	0	4596	0	2246	20	56	312	0	2	0	0	0	0	0	1166	20	0	32	0	12	10	0	6	1566	0	1394	0	0	530	194	4730	0	258	104	118	28	0	2	0	0	0	0	0	794	0	0	0	472	482	0	816	0	0	138	0	368	0	466	730	4	720	132	0	122	0	0	4	0	0	0	0	346	0	4264	0	0	414	158	268	0	0	0	244	352	0	76	370	0	66	0	0	0	1872	0	0	4	452	4	0	6	606	4	0	0	0	962	0	102	0	2338	22	10	0	0	10	0	54	0	0	180	30	4	936	0	70	0	0	0	22	0	0	58	58	0	0	340	0	630	0	0	666	0	828	6	0	0	0	756	0	2296	2	0	0	0	0	0	494	0	0	0	62	10	0	550	0	0	82	0	488	10	1590	20	0	0	0	520	1600	0	2476	56	4	0	0	0	0	382	2	0	0	0	4	0	112	0	0	112	0	0	0	0	7308	0	4860	0	0	152	0	0	0	380	2	724	0	0	860	0	22	754	28	8	8	392	1632	2056	12	0	0	16	0	0	0	864	142	44	0	0	0	0	0	0	0	0	0	4	0	354	0	28	666	30	4	2	0	2202	0	0	0	0	0	492	0	0	30	0	0	716	0	0	0	0	0	0	0	34	1802	1790	2
c_000000002699	2	0	0	0	0	0	0	0	0	0	0	0	4	0	0	0	0	0	0	0	0	0	0	0	0	0	0	0	0	0	0	0	0	0	0	0	0	0	0	0	0	0	0	2	0	0	0	0	0	0	0	0	0	0	0	0	0	0	0	0	0	0	0	2	0	0	0	0	0	0	0	0	0	0	0	0	0	0	0	0	0	0	0	0	0	0	0	0	0	0	0	0	0	0	0	0	0	0	0	0	0	0	0	0	0	0	0	0	0	0	0	2	0	0	0	0	0	0	0	0	0	0	0	0	0	0	0	0	0	0	0	0	2	2	0	0	0	0	0	0	0	0	0	0	0	0	0	0	0	0	0	0	0	0	0	0	0	0	0	0	0	0	0	0	0	0	0	0	0	0	0	0	0	0	0	0	0	0	0	0	0	2	0	0	0	0	0	0	0	0	0	0	0	0	0	0	0	0	0	0	0	0	0	0	0	0	0	0	0	4	0	0	0	0	0	0	0	0	0	0	0	0	0	0	0	0	0	0	0	0	0	0	0	0	0	0	0	0	0	0	0	0	0	0	0	0	0	0	0	0	0	0	0	0	0	0	0	0	0	0	0	0	0	0	0	0	0	0	0	0	0	0	0	0	0	0	2	0	0	0	0	0	0	0	0	0	0	0	0	0	0	0	0	0	0	2	4	0	0	0	0	0	0	0	0	0	0	0	0	0	0	0	0	0	0	0	0	0	0	0	0	0	0	0	0	0	0	0	0	0	0	0	0	0	4	0	0	0	0	0	0	0	0	0	0	0	0	0	0	0	0	0	0	0	0	0	0	0	0	0	0	0	2	0	0	0	0	0	0	0	0	0	0	0	0	0	0	0	0	0	0	0	0	0	0	0	0	0	0	0	0	0	0	2	0	0	0	0	0	0	0	0	0	0	2	0	2	0	0	0	0	0	0	0	0	0	0	0	0	0	0	0	0	0	0	0	0	0	0	0	0	0	0	0	0	0	0	6	0	0	0	0	0	0	0	0	0	0	0	0	0	0	0	0	0	0	0	0	0	0	0	0	0	0	0	0	2	0	0	0	0	0	0	0	0	0	0	0	0	0	0	0	0	0	0	0	6	0	0	2	0	0	0	0	0	0	0	0	0	0	0	0	0	0	0	0	0	2	0	0	0	0	0	0	0	0	0	0	0	0	0	0	0	0	0	0	0	0	0	0	0	0	0	0	0	0	0	0	0	0	0	0	0	0	0	0	0	0	0	0	0	0	0	0	0	0	0	0	0	0	0	0	0	0	0	0	0	0	0	0	0	0	0	0	0	0	0	0	0	0	0	0	0	0	0	0	0	0	0	0	0	0	0	0	0	0	0	0	0	0	0	0	0	0	0	0	0	0	0	0	0	0	0	0	0	0	0	0	0	0	0	0	0	0	0	0	0	0	0	0	0	0	0	0	0	0	0	0	0	0	0	0	0	0	2	0	0	0	0	0	0	0	0	0	0	0	0	2	0	0	0	0	0	0	0	0	0	0	0	0	0	0	0	0	2	0	0	0	0	0	0	0	0	0	0	0	0	0	0	0	0	0	0	0	4	0	0	0	0	0	0	0	0	0	2	0	0	0	0	0	0	0	0	0	0	0	0	0	0	0	0	0	0	0	0	0	0	0	0	0	0	0	0	0	0	4	0	0	0	0	0	0	0	0	0	0	0	0	0	0	0	0	0	4	0	0	0	0	2	0	0	0	0	0	0	0	0	0	0	0	2	0	0	0	0	0	0	0	0	0	0	0	0	0	0
c_000000002700	0	0	14	0	0	0	0	2	4	210	0	0	128	0	22	0	0	0	0	0	0	0	0	26	0	0	0	0	0	0	0	0	0	0	0	2	0	14	0	112	0	0	0	0	0	0	0	2	0	0	6	0	0	0	0	0	0	0	0	0	0	0	0	0	120	2	0	0	0	0	0	0	92	0	0	0	0	0	0	0	0	0	0	0	0	0	0	2	0	0	0	0	8	0	0	0	0	0	0	0	0	2	0	0	0	0	0	0	0	0	118	0	18	0	0	0	0	0	2	0	2	0	2	0	0	0	0	0	0	0	0	0	4	12	0	0	0	0	0	0	0	0	0	0	0	0	0	0	0	0	0	0	0	0	2	0	0	0	0	0	0	0	184	0	0	0	0	0	0	0	0	32	0	0	0	0	0	0	12	94	0	2	0	0	0	0	0	0	0	0	2	0	696	0	0	0	0	0	0	0	0	0	2	0	0	0	0	0	0	0	0	0	0	6	0	0	0	20	0	0	0	0	0	0	0	0	0	0	0	0	0	2	218	0	0	0	0	0	0	152	0	0	0	0	0	0	0	0	0	0	62	0	210	0	0	0	0	0	0	0	0	12	0	0	0	0	0	0	0	0	0	0	0	0	0	0	0	0	0	0	0	0	0	0	0	0	0	0	0	0	0	0	0	0	0	0	2	0	0	0	0	0	0	0	52	0	0	0	0	0	0	0	0	0	0	0	0	0	0	0	0	0	0	0	0	0	0	0	0	0	0	100	2	0	4	4	0	0	0	0	0	0	0	0	0	0	0	0	2	0	0	0	0	0	2	0	0	0	0	0	8	0	0	0	0	0	10	0	0	0	0	0	0	0	0	12	0	0	0	0	0	0	0	0	0	0	0	0	0	0	0	0	6	0	4	0	0	0	0	0	146	0	0	0	0	0	2	0	0	0	0	0	0	0	0	0	0	0	0	364	0	0	0	0	0	0	0	0	0	0	0	0	0	376	0	0	0	2	0	0	0	0	0	22	0	0	0	0	0	0	0	0	0	0	0	2	0	4	0	0	0	0	0	0	0	0	0	0	0	0	0	0	2	8	0	0	0	0	0	0	4	0	0	0	0	0	2	2660	36	0	0	0	2	0	0	0	1492	0	0	2	0	0	0	0	0	0	0	2	0	2	0	0	0	2	0	0	2	0	0	0	0	0	60	0	0	0	0	0	0	0	0	0	0	0	0	0	0	0	0	0	2	0	0	0	0	0	0	0	0	0	0	0	0	0	0	0	0	0	0	0	0	0	0	0	0	0	0	10	0	8	0	0	0	0	0	0	0	0	0	0	0	104	2	0	0	0	0	0	0	0	0	0	0	2	2	0	78	0	0	0	6	0	0	0	788	0	0	0	0	0	0	0	0	0	0	0	0	0	0	4	0	0	80	0	0	0	0	0	0	0	0	0	4	0	0	0	0	0	0	0	0	0	0	0	0	0	0	0	0	0	28	0	0	0	0	0	0	2	0	0	0	0	0	0	0	0	70	0	0	20	0	14	0	0	12	0	0	0	0	6	0	0	0	2	0	0	0	0	0	0	0	0	0	0	2	0	0	0	0	0	2	0	0	0	0	0	0	0	2	0	0	0	0	0	0	0	0	0	0	10	0	0	0	0	0	0	32	0	122	0	0	6	0	0	0	334	0	0	0	6	0	0	0	0	0	0	0	0	0	0	0	0	0	8	0	0	0	12	8	4	0	4	0	0	0	0	0	0	0	0	0	0	0	0	0	0	0	0	0	0	0	0	102	0	2
c_000000002701	0	0	0	0	38	0	0	0	0	0	0	0	0	0	0	0	0	0	0	0	0	16	0	0	0	0	0	0	0	0	0	0	0	0	0	0	0	0	0	0	0	0	0	0	0	0	0	0	0	0	60	0	0	0	0	0	0	0	0	0	0	0	0	0	0	0	0	0	0	0	0	0	0	0	0	22	4	0	2	0	0	0	0	0	0	0	0	0	0	0	0	0	0	0	0	0	0	0	0	0	0	0	0	0	0	0	0	0	0	0	0	0	0	0	0	0	0	0	8	0	0	0	0	0	0	0	0	0	0	0	0	0	0	0	0	0	0	0	0	0	0	0	0	0	0	0	0	0	0	0	0	0	0	0	196	0	0	0	0	0	0	0	0	0	0	0	0	0	0	0	0	0	0	0	0	2	2	0	178	0	0	0	0	0	0	0	0	0	0	0	0	178	0	0	0	0	0	0	0	0	0	0	0	0	0	0	0	0	0	0	0	0	0	0	0	0	0	0	0	0	0	0	0	0	0	0	0	0	0	0	0	6	0	36	0	0	0	0	0	0	0	0	0	0	0	0	0	0	0	0	0	0	0	0	0	0	0	0	0	0	0	0	0	0	0	0	0	0	0	0	0	0	0	0	0	0	0	0	0	0	0	0	0	0	0	0	0	0	0	0	0	0	0	0	0	0	6	0	0	0	0	0	0	0	0	0	0	0	0	0	2	0	0	0	0	0	0	0	0	0	0	0	0	2	0	0	0	0	0	0	0	0	0	0	0	2	0	0	0	0	0	0	0	0	40	0	0	0	0	0	0	0	0	0	0	4	0	0	0	2	0	0	0	0	0	0	0	0	0	0	0	4	0	0	0	0	0	0	0	0	0	0	0	0	0	0	0	0	0	0	0	0	0	0	0	0	0	0	0	0	0	0	0	0	0	0	0	0	0	0	0	0	0	0	0	0	0	0	0	0	0	0	0	0	0	0	0	0	0	0	0	0	0	0	0	0	0	0	0	0	0	0	0	6	0	0	0	0	0	0	0	0	0	0	0	2	0	2	0	0	0	0	0	0	0	0	0	0	0	0	0	0	0	26	2	0	0	0	0	0	0	0	0	0	0	0	0	0	0	0	0	0	0	0	0	0	0	0	0	0	0	0	0	0	0	0	0	0	0	0	0	0	0	0	0	0	0	0	0	0	0	0	0	10	0	0	0	0	0	0	0	0	0	0	0	0	0	0	32	38	2	0	0	2	0	2	0	0	0	0	0	0	0	0	0	0	0	0	0	0	0	0	0	0	0	0	0	6	0	0	0	2	0	0	0	0	0	0	0	0	4	0	0	0	0	0	0	0	0	0	0	0	0	84	0	0	2	0	0	0	0	0	0	0	0	0	0	126	0	48	0	0	0	0	0	0	0	0	0	0	0	0	46	0	0	0	0	2	0	14	0	0	0	0	0	0	0	0	0	0	0	0	0	0	2	0	0	0	0	0	0	0	0	0	44	0	0	0	0	0	0	0	0	0	0	0	0	0	0	0	0	0	0	0	0	0	0	0	0	22	0	0	0	0	0	0	0	4	0	0	0	0	0	0	0	0	0	0	0	0	0	0	0	0	2	4	0	0	0	0	0	0	0	0	0	0	4	0	0	0	4	0	4	0	0	0	0	34	6	0	0	0	0	0	0	0	0	0	0	0	0	0	0	0	0	0	0	0	0	0	0	0	0	4	0	2	0	22	0	0	0	0	0	0	0	0	0	0	0	0	0	0	0	0	0	0	0	0	0	0	0	0	12	0	0
c_000000002702	0	0	36	0	186	0	0	0	0	6	0	0	6	0	0	0	0	0	0	0	0	170	0	0	2	0	0	0	0	0	0	0	0	0	0	0	0	0	0	0	0	0	0	0	0	0	0	0	0	0	864	0	0	0	0	0	0	0	0	0	0	6	0	0	0	4	10	0	2	0	0	2	0	0	0	68	2	0	0	0	0	0	0	0	0	0	0	0	0	0	0	0	0	0	58	0	0	0	2	0	0	2	0	0	0	0	2	0	0	0	4	0	0	0	0	0	0	0	12	0	0	0	0	0	0	0	0	0	0	0	0	0	2	4	0	4	0	0	0	0	0	0	0	2	0	0	0	0	0	2	0	0	10	0	394	0	0	0	0	0	0	0	0	0	0	0	0	0	0	0	0	0	0	0	0	0	24	0	886	0	0	2	2	0	0	0	0	0	0	0	26	424	2	2	0	2	0	0	0	0	0	8	0	0	0	0	0	0	0	0	0	0	0	0	0	8	0	0	0	0	0	0	0	0	0	0	0	0	2	0	0	28	4	18	0	14	0	0	0	0	0	12	0	0	0	0	0	0	28	2	0	0	0	0	0	0	0	0	0	0	0	0	0	18	0	0	16	0	0	0	0	10	0	0	0	4	0	0	0	0	18	0	0	0	0	0	0	0	2	0	0	0	0	0	0	6	0	0	0	0	0	0	0	0	2	0	0	0	0	0	0	0	56	0	0	0	0	0	0	0	0	0	0	12	0	0	8	2	0	0	0	6	2	0	0	0	0	0	0	0	0	2	0	0	86	0	0	0	10	0	0	0	0	0	0	42	400	0	0	8	0	0	2	0	0	0	0	6	0	0	0	10	0	0	0	0	0	0	0	0	0	0	0	4	0	4	0	0	0	0	0	0	2	0	0	0	0	16	0	0	2	0	0	0	4	10	0	0	0	14	0	0	0	0	0	0	0	0	32	0	0	0	0	0	0	0	0	0	0	0	0	0	92	0	0	0	0	2	0	0	14	0	0	38	0	0	0	0	0	0	0	0	0	0	0	22	0	0	0	0	0	0	0	0	12	0	0	0	0	0	0	0	0	130	12	0	2	0	0	0	0	0	0	0	12	4	10	0	0	0	0	0	2	0	0	0	2	0	0	0	0	0	0	20	0	0	0	0	0	0	0	0	0	4	0	0	10	0	0	0	0	0	0	14	0	4	0	0	0	0	18	0	0	0	0	0	20	2	254	22	6	0	0	0	0	88	0	0	0	0	0	0	0	0	0	0	0	0	0	0	0	0	0	0	0	0	0	794	0	0	0	0	0	0	0	0	0	0	0	0	20	0	0	0	0	0	0	0	0	0	0	0	0	154	0	0	4	0	0	0	6	0	0	0	24	0	0	696	0	42	0	2	0	0	0	0	0	0	0	2	0	0	168	0	0	0	0	0	0	22	0	0	0	0	0	0	0	0	0	0	0	0	0	0	0	4	0	0	34	0	0	0	0	0	64	0	0	6	0	0	0	0	0	0	0	0	0	0	0	0	0	0	0	0	4	0	0	0	0	46	0	0	0	0	0	0	0	808	0	0	0	0	4	0	0	4	0	0	0	0	0	0	0	2	4	6	0	0	0	0	0	0	0	0	0	0	0	0	0	2	16	0	2	0	2	0	0	80	12	6	0	0	0	0	0	0	0	0	0	2	0	2	0	0	0	0	0	0	0	0	0	0	0	4	0	2	0	0	2	4	0	0	0	0	0	0	0	0	0	0	2	0	0	0	0	0	0	0	0	0	0	0	20	0	0
c_000000002703	0	0	694	324	106	0	84	114	436	128	0	0	162	64	1092	0	0	0	0	552	406	54	0	6	64	100	0	0	0	0	0	1198	0	0	48	0	718	674	0	1248	30	316	774	184	0	0	16	1058	0	14	20	852	32	646	260	14	4	0	0	28	1082	250	0	2	2580	324	78	56	772	0	1008	2	896	610	0	430	2	0	270	0	828	462	0	60	216	486	44	10	0	0	396	0	2904	982	488	0	0	0	820	0	0	24	138	96	0	0	44	0	0	0	8	928	4	0	140	4	0	0	4	0	190	0	500	0	0	1174	20	4	0	0	0	0	530	6	0	6	18	450	0	0	0	0	0	732	4	0	0	0	0	394	674	0	816	0	170	0	0	26	62	0	156	0	132	18	2452	94	0	0	252	440	40	56	0	0	38	12	28	276	144	44	0	82	2	2516	0	0	0	0	10	0	388	200	0	18	0	176	0	6	0	0	0	2	164	0	0	842	464	0	0	2	0	0	4	2	0	376	0	1280	0	4	2286	202	0	10	0	12	198	0	2	0	48	2	36	338	16	20	3652	0	304	468	0	852	0	0	0	0	0	0	102	20	3258	1148	8	368	1390	0	14	20	48	0	0	18	0	316	0	2	34	1856	564	0	0	8	0	12	0	0	0	0	0	1074	26	0	498	216	0	0	0	3278	1358	0	0	0	0	0	0	18	20	1902	430	0	0	0	0	0	6	0	0	0	0	186	34	0	48	0	36	0	0	0	0	0	488	58	0	26	0	0	236	260	754	0	0	108	2	0	2	12	0	562	0	0	8	130	0	0	1024	184	0	0	26	0	0	20	0	0	14	2936	84	0	454	16	324	0	4	46	0	0	102	38	546	74	0	4	0	240	0	8	1100	0	104	624	546	0	886	1492	0	6	58	0	0	0	2806	0	98	262	14	0	0	44	0	352	422	64	2	0	42	456	6	0	0	0	0	0	4	0	0	246	0	38	308	416	120	0	528	40	0	4162	0	0	0	0	0	636	670	34	0	0	0	40	0	0	686	0	0	148	0	0	0	0	0	0	46	0	112	0	0	130	0	36	0	0	0	220	0	192	362	746	204	32	0	0	0	0	284	554	6	0	1072	0	0	1106	62	130	0	0	492	48	8	26	16	502	0	228	10	0	428	0	24	0	0	2832	302	0	8	406	0	0	14	84	0	0	0	482	330	734	78	0	14	0	0	0	0	0	2378	14	0	138	0	3662	1680	0	18	0	0	238	0	0	8	18	870	4	4	976	1214	0	0	230	0	0	0	0	2	16	0	0	900	10	114	0	56	18	0	2152	0	322	0	2422	1734	588	114	2266	0	812	1700	0	24	0	0	16	0	2210	2	5346	0	0	800	4456	34	698	0	0	958	2	0	180	54	34	118	0	0	0	216	0	36	988	124	234	0	818	102	16	0	0	488	0	0	4	0	590	566	2614	0	0	1058	0	500	0	0	776	84	120	80	4	2	0	0	0	1160	0	0	1036	58	0	0	1240	12	952	0	136	224	0	174	12	0	0	0	74	0	76	526	0	0	0	0	0	372	0	622	0	10	738	0	216	0	1306	12	0	298	26	1656	82	0	0	0	8	6	0	0	224	0	0	0	0	8	212	26	2	0	0	8	0	206	0	0	22	34	0	0	0	1242	0	0	134	70	382	0	0	12	222	74	204	2	0	48	0	32	552	218	526	270	262	352	1386	18	360	0	26	0	0	0	58	2	752	0	0	44	0	0	0	0	0	0	30	0	114	0	36	194	2	22	228	0	2196	0	0	0	0	0	446	0	0	696	0	0	1022	0	18	0	0	0	0	0	362	446	34	4
c_000000002704	0	0	0	2	0	0	150	102	0	2	0	0	10	88	430	0	0	0	0	0	0	0	0	2	0	0	0	0	0	0	0	0	0	0	0	4	50	14	0	0	2	0	2	0	0	0	4	104	0	0	0	0	0	0	0	142	0	0	0	0	14	10	0	36	0	0	0	0	6	0	148	0	10	0	0	2	0	0	84	0	6	16	0	0	28	0	0	0	0	0	42	0	0	30	8	0	0	0	0	0	0	0	0	18	0	0	0	0	0	0	30	6	18	0	4	0	0	0	0	0	10	0	44	0	0	62	0	20	0	0	20	0	0	0	0	10	0	0	0	0	0	0	0	198	0	0	0	0	0	0	0	0	12	0	0	0	0	0	0	0	0	0	10	4	0	12	0	0	12	0	0	0	0	0	14	0	0	0	0	18	0	8	0	2	0	0	0	0	360	0	136	0	4	8	0	0	0	0	0	0	0	0	0	0	0	2	0	0	0	0	6	0	0	0	0	118	0	0	0	8	0	6	0	2	0	10	44	0	30	0	0	0	24	20	0	18	0	0	68	6	0	24	0	0	0	0	0	0	0	0	0	0	22	0	0	0	36	0	40	0	0	2	0	0	0	0	0	0	6	0	0	0	0	0	0	0	0	0	0	0	0	0	18	0	0	0	0	0	60	0	0	0	0	0	0	0	40	38	284	0	0	0	0	0	50	0	0	0	0	0	0	0	0	0	0	0	0	0	0	0	0	0	0	64	0	0	2	0	0	0	0	0	0	0	0	0	0	2	0	0	2	10	0	0	0	0	0	0	0	0	0	198	0	0	4	0	0	0	0	0	76	0	0	0	0	0	0	0	0	70	0	0	0	124	0	14	2	0	14	4	30	0	6	24	0	0	0	0	0	0	2	0	8	0	2	0	0	0	0	2	0	0	6	0	0	4	0	0	0	0	0	0	4	0	0	6	0	0	20	10	0	0	20	12	0	2	0	0	0	0	0	0	42	10	0	0	0	0	0	0	182	0	0	0	0	0	0	0	0	0	0	0	254	0	0	4	0	0	0	0	0	0	0	0	14	16	0	0	0	0	0	0	6	0	0	0	2	0	0	2	6	4	0	0	36	50	2	18	4	2	0	0	0	0	0	0	6	0	0	2	2	0	0	4	0	0	0	0	0	0	0	14	0	12	4	0	0	0	0	0	0	0	0	2	0	0	0	52	0	0	0	2	0	10	0	0	0	0	0	0	2	0	10	0	0	2	0	0	0	0	0	4	0	0	2	0	82	0	0	10	0	6	0	288	0	0	4	10	6	0	0	0	2	0	0	0	0	0	0	0	0	0	0	0	0	0	2	0	0	0	0	12	0	0	0	0	12	0	0	0	14	0	0	0	0	0	0	0	104	0	0	0	0	0	0	0	0	22	0	2	0	0	0	0	0	0	0	26	0	0	8	0	30	0	0	0	4	0	0	2	2	0	0	60	0	0	0	0	12	0	104	0	0	0	0	0	0	30	0	0	0	0	0	0	4	0	6	0	0	0	0	4	0	0	8	0	0	0	46	0	0	0	0	14	0	0	0	2	0	0	0	0	0	6	0	0	0	0	0	0	24	0	0	4	0	0	0	0	64	0	0	0	0	8	0	0	0	4	10	64	0	0	0	0	8	2	0	0	10	12	2	0	24	0	0	4	0	0	0	0	2	0	0	0	2	0	0	0	0	0	0	0	0	0	0	0	4	8	0	0	0	0	0	0	0	0	0	0	0	0	2	0	0	148	0	0	0	0	0	0	0	88	40	2	2
c_000000002705	0	0	0	0	0	0	0	0	0	0	4	0	0	0	0	0	0	0	0	2	4	0	0	0	0	0	0	0	0	0	0	2	0	0	0	0	2	0	0	0	0	0	0	6	0	0	0	0	0	0	0	18	0	0	0	0	0	0	0	2	0	0	0	0	0	0	0	0	0	0	0	0	2	0	0	0	0	0	0	0	8	0	0	0	0	0	0	0	0	0	0	0	0	0	0	0	0	0	4	0	0	0	4	6	0	0	0	0	0	0	0	0	0	0	2	0	0	0	0	0	0	0	0	0	0	0	0	0	0	0	0	0	0	0	0	0	0	0	0	0	0	0	0	2	0	0	0	0	0	50	6	0	0	0	0	0	0	0	0	0	0	0	0	0	0	2	0	0	0	78	0	0	0	0	0	0	0	10	0	0	0	0	0	2	0	0	0	0	0	0	0	0	0	0	0	0	0	0	0	0	0	0	0	0	0	60	0	0	0	0	0	0	0	0	0	2	0	0	0	0	0	0	0	0	0	0	2	0	0	0	0	0	0	0	0	0	18	0	0	0	0	0	0	0	0	0	0	0	0	0	0	0	0	0	0	0	0	0	0	0	0	0	0	0	0	10	0	6	2	0	0	0	0	0	0	0	0	0	0	0	0	0	0	0	0	0	0	0	0	0	0	0	0	0	0	0	0	4	0	0	0	0	0	0	0	0	0	0	0	14	0	0	0	0	4	0	0	0	0	0	4	0	0	0	0	0	0	0	0	0	0	2	0	0	0	0	0	0	0	0	2	0	0	0	0	0	0	0	0	0	0	0	0	0	0	0	0	0	10	0	2	0	0	0	0	0	0	0	4	0	0	0	0	4	0	0	0	0	2	0	0	0	0	0	0	0	0	0	0	0	0	0	0	0	0	0	0	0	0	22	0	0	0	0	0	0	0	0	0	0	0	0	0	0	0	0	0	0	4	2	10	0	0	0	0	0	0	0	0	0	0	0	0	0	0	0	0	0	0	0	0	0	0	0	0	0	0	0	0	0	0	0	2	0	0	0	0	0	0	0	0	0	0	0	0	0	0	0	0	0	0	0	0	0	0	0	0	0	0	0	0	2	0	0	0	2	0	0	0	0	0	0	0	0	0	0	0	0	0	0	0	0	0	0	0	0	0	0	0	0	0	0	0	2	2	0	0	0	0	0	0	0	0	0	0	2	0	2	26	0	0	0	0	0	0	0	0	0	180	0	0	0	0	0	0	0	0	0	0	0	0	0	0	0	0	0	0	0	0	0	0	0	0	0	0	18	0	0	0	0	0	0	0	0	0	0	0	0	0	16	0	0	0	0	0	0	0	6	0	0	0	0	0	0	0	0	0	0	0	0	6	0	0	6	2	0	0	0	0	0	0	0	0	0	0	38	0	0	0	16	0	0	0	0	14	0	0	0	0	0	4	0	0	0	0	0	0	0	0	0	2	0	0	0	0	6	0	0	0	0	4	0	0	0	0	0	0	0	0	0	0	0	0	0	0	0	0	0	0	0	0	2	0	0	0	0	0	2	0	0	0	0	0	0	0	0	0	0	0	0	0	0	0	0	0	0	0	0	0	0	18	0	0	0	0	0	0	0	0	0	0	0	0	0	0	0	0	0	0	0	0	0	2	0	0	0	0	0	0	0	16	0	0	0	0	0	0	0	0	0	0	2	0	0	0	0	0	0	0	0	0	0	0	0	0	0	0	0	0	0	0	0	0	0	0	0	0	0	0	0	0	0	0	0	0	0	0	0	0	0	0	0	0	0	2
c_000000002706	0	0	0	0	0	0	0	0	0	0	0	0	0	0	0	0	0	0	0	0	0	0	0	0	0	0	0	0	0	0	0	0	0	0	0	0	0	0	0	0	0	20	0	0	0	0	0	0	0	0	0	0	0	0	0	0	2	0	0	0	0	0	0	0	0	0	0	0	0	0	0	0	0	0	0	0	0	0	0	0	0	0	0	0	0	0	0	0	0	0	0	0	0	0	0	0	0	0	0	0	0	0	0	0	0	0	0	0	0	0	0	0	0	0	0	0	0	0	0	0	0	0	0	0	0	0	0	0	0	0	0	0	0	2	0	0	0	0	0	0	0	0	0	0	0	0	0	0	0	0	0	0	0	0	0	0	0	0	0	0	0	0	0	0	0	0	0	0	0	0	0	0	0	0	0	0	0	0	0	0	0	0	0	0	0	0	0	0	0	0	0	0	0	0	0	0	0	0	0	0	0	0	0	0	0	0	0	0	0	2	0	0	0	0	0	0	0	0	0	0	0	140	0	0	0	0	0	0	0	0	0	0	0	0	0	0	0	0	0	0	0	0	0	0	0	0	0	0	0	0	0	0	0	0	0	0	0	0	0	0	0	0	0	0	0	0	0	0	0	0	0	0	0	0	0	0	0	0	0	0	0	0	0	0	0	0	0	0	0	0	0	0	0	0	0	0	0	0	0	0	0	0	0	0	0	0	0	0	0	0	0	0	0	0	0	0	0	0	0	0	0	0	0	0	0	0	0	0	0	0	0	0	0	0	0	0	0	0	0	0	0	0	0	0	0	0	0	0	0	0	0	0	0	0	2	0	0	0	0	0	0	0	0	0	0	0	2	0	0	0	0	0	0	0	0	0	0	0	0	0	0	0	0	0	0	0	0	0	0	0	0	0	0	0	0	0	0	0	0	0	0	0	0	0	0	0	0	0	0	0	0	0	0	0	0	0	0	0	0	0	0	0	0	0	0	0	0	0	0	0	0	0	0	0	0	0	0	4	0	0	0	0	0	0	0	0	0	0	0	0	0	0	0	0	0	0	0	0	0	0	0	0	0	0	0	0	0	2	0	0	0	2	0	0	0	0	0	0	0	0	0	0	0	0	0	0	0	0	0	0	0	0	0	0	0	0	0	0	0	0	0	0	0	0	0	0	0	0	0	0	0	0	0	0	0	0	0	0	0	0	0	0	0	0	0	0	0	0	0	0	0	0	0	0	0	0	0	0	0	0	0	0	0	0	0	0	0	0	0	0	0	0	0	0	0	0	0	0	0	0	0	0	0	0	0	0	0	0	0	0	0	0	0	0	0	0	0	0	0	0	0	2	0	0	0	0	0	0	0	0	0	0	0	0	0	0	0	0	0	0	0	0	0	0	0	0	0	0	0	0	0	0	0	0	0	0	0	0	0	0	0	0	0	0	0	0	0	0	0	0	0	0	0	0	0	0	0	0	0	0	0	0	0	0	0	0	0	0	0	0	0	0	0	0	0	0	0	0	0	0	0	0	0	0	0	0	0	0	0	0	0	0	0	0	0	0	0	0	0	0	0	0	0	0	0	0	0	0	0	0	0	0	0	0	0	0	0	0	0	0	2	0	0	0	0	0	0	0	0	0	0	0	0	0	0	0	0	0	0	0	0	0	0	0	0	0	0	0	0	0	0	0	0	0	0	2	0	0	0	0	0	0	0	0	0	0	0	0	0	0	0	0	0	0	0	0	0	0	0	2	0	0	0	0	0	0	0	0	0	0	0	0	0	0	0	0	0	0	0	0	0	0	0	0	0
c_000000002707	2	0	22	38	12	0	0	0	0	0	0	0	18	0	0	0	0	0	0	0	4	0	0	348	0	0	0	0	0	0	0	0	0	0	124	0	2	0	0	0	0	0	0	0	0	0	0	2	0	0	6	68	0	0	0	0	0	0	0	0	0	0	0	10	0	406	0	0	0	0	0	0	520	0	0	894	10	0	0	0	0	0	0	0	0	2	2	14	0	0	0	0	0	0	912	0	0	0	0	0	0	0	0	0	0	0	0	0	0	0	4	0	198	0	0	0	0	0	14	0	0	0	0	0	0	0	2	0	0	0	0	0	10	468	0	8	0	2	0	0	0	0	0	0	2	0	0	0	0	26	0	0	8	0	26	0	0	2	0	0	0	0	28	0	0	0	0	0	24	0	0	16	0	0	2	0	0	2	110	1202	0	70	0	0	0	0	0	0	0	0	0	0	4	0	0	0	0	6	0	0	0	0	2	0	0	0	0	0	0	4	0	0	0	0	0	464	0	0	0	0	0	0	0	0	0	0	32	0	2	0	0	54	10	52	0	0	0	0	34	0	0	0	0	0	0	0	0	0	64	12	142	0	276	0	8	0	0	0	332	0	0	6	0	0	0	0	0	0	0	0	0	0	0	20	0	2	2	0	0	0	0	0	0	0	0	0	0	0	0	0	0	0	0	0	0	10	8	0	0	0	0	0	0	0	0	0	0	0	0	0	0	0	8	0	0	0	0	0	0	0	6	0	0	4	0	0	0	0	2	0	0	0	4	0	2	4	0	0	0	0	0	346	0	0	0	0	0	0	2	0	0	0	0	0	4	72	0	0	0	0	5482	0	2	38	0	0	0	0	0	0	0	2	0	0	6	16	0	2	10	0	0	0	0	492	0	0	2	0	0	0	912	0	44	2	24	0	0	0	0	0	2922	2	0	0	0	470	2	0	0	0	0	0	0	0	0	0	0	2	2	2	0	0	0	0	0	0	0	0	0	0	0	0	0	4286	0	0	0	8	0	0	0	0	0	38	0	0	0	0	0	0	0	0	0	0	0	110	0	10	0	0	0	4	0	0	120	0	0	0	0	0	0	0	176	102	4	0	214	0	0	0	0	6	0	0	244	0	12	0	0	2	0	0	6	0	0	0	6058	0	0	4	0	0	0	90	0	0	0	2	0	0	0	0	0	2820	0	0	0	0	0	0	0	0	0	70	0	44	0	0	26	0	4	0	0	14	0	0	0	2	0	0	2	0	898	0	0	0	0	0	0	0	0	0	0	0	0	0	0	0	0	0	0	0	0	0	0	0	0	12	0	0	0	2	2	0	0	0	0	2	0	0	0	0	0	0	0	0	0	10	0	0	2	0	0	0	0	0	8	0	0	0	2	0	0	42	172	0	0	16	0	0	0	16	0	0	0	0	0	0	2	14	0	0	86	0	0	0	0	0	162	0	0	0	4	0	0	0	0	0	0	0	0	0	0	0	0	0	0	0	2	0	0	0	0	0	2	160	0	8	0	0	0	0	0	0	2	0	372	0	0	0	0	1004	0	2	704	0	0	0	0	636	0	0	0	2	0	0	0	106	0	0	0	0	0	0	10	10	0	0	0	0	0	0	0	0	6	0	0	0	2	0	0	0	0	2	0	0	0	0	0	6	0	0	0	0	0	0	0	52	422	2	4	0	2	0	0	6	0	0	0	4	2	0	0	0	0	0	0	0	0	0	0	0	0	3368	0	0	14	0	8	2	0	0	0	0	0	0	0	4	0	0	2	0	0	0	0	0	0	0	0	0	0	0	710	0	2
c_000000002708	0	0	0	16	0	0	0	16	0	0	0	0	0	0	0	0	0	0	0	0	0	0	0	2	0	0	0	0	0	0	0	0	0	0	0	0	0	0	0	0	0	0	0	0	0	0	0	0	0	0	0	0	0	0	0	0	0	0	0	0	2	0	0	0	0	2	0	0	0	0	0	0	0	0	0	0	0	0	0	0	0	0	0	0	0	0	0	0	0	0	0	0	0	0	54	0	0	0	0	0	0	0	0	0	0	0	0	0	0	0	0	0	2	0	0	0	0	0	0	0	0	0	4	0	0	0	0	0	0	0	0	0	4	2	0	0	0	0	0	0	0	0	0	0	6	0	0	0	0	0	0	0	0	0	2	0	0	0	0	0	0	0	0	0	0	0	0	0	2	0	4	0	0	0	0	0	0	2	0	0	0	0	0	0	0	0	0	0	0	0	0	0	0	0	0	0	0	0	0	0	0	0	0	0	0	0	0	0	0	2	0	0	0	0	0	0	0	0	0	0	0	0	0	0	0	0	0	0	0	0	0	0	0	0	0	2	0	0	0	0	0	0	0	0	0	0	0	0	0	0	0	0	0	0	0	0	0	2	0	2	0	4	0	0	0	0	0	0	2	0	0	8	0	0	0	0	0	0	0	0	2	0	0	48	0	0	0	0	0	0	0	0	0	0	0	0	2	0	0	0	0	0	0	0	0	0	0	0	0	0	0	0	0	0	0	0	0	0	0	0	0	0	0	4	0	0	314	0	0	0	0	0	0	0	4	0	0	0	0	0	0	2	0	0	0	0	0	0	0	0	0	0	0	0	0	0	0	0	0	0	0	0	0	0	0	0	0	0	0	0	0	0	0	2	2	0	0	4	0	0	0	0	0	0	0	0	2	0	0	0	0	0	2	2	0	0	0	0	0	0	36	4	0	0	0	2	0	0	0	0	0	0	0	0	0	0	0	0	0	0	0	0	0	0	0	0	0	0	0	0	0	0	0	0	0	0	0	2	0	0	0	0	0	0	0	0	0	0	0	0	0	0	0	0	0	0	0	0	0	0	0	0	0	0	0	0	0	0	0	0	0	0	126	0	0	0	0	0	0	0	0	2	0	0	4	0	4	0	0	0	0	0	4	0	0	0	30	0	0	0	0	0	0	0	0	0	0	0	0	0	0	0	34	0	0	0	0	0	0	0	0	0	0	0	0	2	0	0	0	0	0	0	0	0	0	0	0	0	0	0	0	0	0	0	0	0	0	0	0	0	0	0	0	0	0	0	0	0	2	0	0	0	0	0	0	0	0	0	0	0	0	0	2	0	0	0	0	0	0	0	0	0	0	0	0	0	0	0	0	0	0	0	0	4	0	0	0	0	0	0	0	0	0	0	714	0	0	0	0	0	0	0	0	0	0	0	0	0	6	0	0	0	4	0	0	0	0	0	0	0	12	0	0	0	0	0	0	0	0	0	0	0	0	0	4	0	0	0	2	0	0	6	0	0	0	0	0	2	0	0	0	0	0	0	0	0	128	0	0	0	0	2	0	0	0	0	0	0	2	0	0	0	0	0	0	0	0	0	0	0	0	0	0	0	2	0	0	0	0	0	0	0	0	0	2	0	0	0	0	0	0	0	0	0	0	0	0	0	0	0	0	0	0	0	0	0	0	10	0	72	0	0	0	0	0	2	0	0	0	2	0	0	0	0	0	0	0	0	0	0	0	0	0	4	0	0	8	0	6	2	0	2	0	0	0	0	0	0	0	0	0	0	0	0	0	0	0	0	0	0	0	0	0	0	0
c_000000002709	2	0	0	10	0	0	2	34	8	2	0	0	0	90	102	0	0	0	0	132	4	0	0	2	0	0	0	0	0	0	0	0	0	0	0	128	0	16	0	106	0	12	84	12	0	0	10	10	0	0	2	108	2	0	12	0	16	0	0	0	52	92	0	2	66	28	6	10	190	0	170	0	4	8	0	0	2	0	10	0	18	24	0	0	8	12	0	0	0	0	0	0	44	14	290	0	0	0	4	0	0	4	0	150	0	0	38	0	0	0	0	0	0	0	10	0	0	0	0	0	4	0	106	0	0	104	0	0	0	0	0	0	2	8	0	2	4	0	0	0	0	0	0	362	0	0	0	2	0	2	0	0	28	0	0	0	0	16	2	0	0	0	2	0	234	6	0	0	2	6	0	0	0	0	0	0	0	30	0	0	0	2	88	4	0	0	0	14	0	0	62	0	0	2	0	14	0	0	0	0	0	0	2	0	0	0	12	0	0	2	0	0	0	0	0	10	0	8	0	20	0	14	30	0	0	0	0	0	0	0	0	0	6	28	2	14	36	0	20	10	0	64	0	0	0	0	0	0	0	0	52	6	0	6	2	0	8	0	0	0	0	2	0	6	0	0	0	10	10	0	0	2	0	0	0	0	0	0	0	2	0	0	0	0	0	0	0	0	18	0	0	0	0	0	0	2	6	290	26	0	0	0	0	0	548	0	0	0	0	16	0	0	0	0	0	0	0	0	0	0	0	0	0	2	0	0	160	14	0	0	24	6	0	0	0	0	0	14	0	0	0	2	0	0	0	8	0	0	24	4	0	0	0	0	0	0	0	0	2	0	0	0	2	0	0	0	0	0	32	2	0	0	0	54	2	32	26	0	0	18	20	0	64	66	0	0	0	0	0	0	0	0	0	0	0	0	0	0	0	2	66	2	6	0	4	34	0	0	0	0	0	0	0	0	0	146	0	0	14	60	6	0	36	0	0	1270	0	0	0	0	0	104	54	4	0	0	0	2	0	0	192	0	0	0	0	0	0	0	0	0	0	0	0	0	0	0	0	2	0	0	0	10	0	0	18	18	0	0	0	0	0	0	436	0	0	0	100	0	0	38	26	2	0	0	52	216	8	0	0	2	0	4	2	0	14	0	2	0	0	22	2	0	0	0	0	0	2	0	0	0	0	10	0	234	32	0	0	0	0	0	0	0	76	0	0	12	0	26	6	0	0	0	0	16	0	0	14	0	72	0	2	22	16	0	0	0	0	0	0	0	0	0	0	0	2	0	4	0	0	170	0	2	0	0	0	224	0	0	0	62	0	0	0	0	0	0	0	0	0	30	0	190	4	0	112	38	0	0	0	0	38	2518	0	0	0	0	14	0	0	0	34	0	0	2	4	80	0	0	0	0	0	0	48	0	0	4	0	14	6	6	0	0	0	0	0	0	0	2	0	0	0	0	4	0	0	0	24	0	0	6	150	0	0	12	6	0	0	0	94	0	14	0	0	0	0	42	0	10	4	0	0	0	0	0	10	0	234	0	0	0	0	20	0	0	0	0	8	0	8	0	0	0	0	4	0	0	0	0	0	0	0	0	0	4	4	0	0	0	0	0	8	0	0	14	0	0	0	0	16	0	4	0	0	4	0	0	0	2	14	26	0	0	0	0	40	416	8	0	0	306	8	130	4	0	0	0	0	0	0	14	26	54	0	0	0	0	0	0	0	0	0	0	0	2	0	0	138	0	14	0	0	68	0	0	0	0	0	0	0	0	50	0	0	28	0	0	0	0	0	0	0	42	58	18	0
c_000000002710	0	0	0	76	0	0	0	204	116	0	0	0	2	0	0	0	0	0	0	0	0	0	0	0	0	0	0	0	0	0	0	0	0	0	0	0	2	0	0	264	0	244	0	0	0	0	0	0	0	0	2	0	0	0	0	2	0	0	0	0	0	0	0	0	272	0	50	6	0	0	2	0	0	170	0	0	0	0	0	0	0	0	0	0	0	0	0	0	0	0	0	0	522	0	2	0	0	0	0	0	0	0	0	10	0	0	0	0	0	0	0	228	0	0	0	2	0	0	0	0	0	0	0	0	0	0	0	0	0	0	0	0	0	0	0	4	0	0	0	0	0	0	0	0	2	0	0	0	0	0	0	0	2	0	0	0	0	0	0	0	0	0	0	0	0	0	0	0	2	0	2	0	0	0	0	0	0	0	0	0	0	0	0	8	0	0	0	0	0	0	0	0	0	0	0	6	0	0	0	0	0	0	0	0	0	0	0	0	0	0	0	0	0	0	0	0	0	134	0	0	0	0	0	0	0	0	28	0	0	0	0	0	0	0	0	0	0	0	0	0	0	0	0	0	0	0	0	0	0	0	546	0	0	0	0	0	0	0	0	0	0	2	0	6	0	0	0	0	0	0	0	0	0	0	0	0	0	0	0	0	0	0	0	0	0	0	0	22	0	0	0	0	0	0	0	0	2	0	0	0	0	0	0	0	0	0	0	0	0	0	0	0	0	0	0	0	0	0	0	0	0	0	0	0	0	0	0	0	0	0	0	0	0	0	0	0	0	0	0	0	0	0	0	0	0	28	0	0	0	0	0	0	0	0	0	0	4	0	0	0	12	0	2	2	0	0	0	0	0	0	0	0	0	0	0	0	4	0	0	0	0	0	0	0	0	0	0	0	0	0	0	0	0	0	2	0	0	2	0	0	0	0	0	0	0	2	0	0	0	0	0	0	0	0	0	0	0	0	12	0	0	0	0	0	0	0	0	0	0	0	0	0	0	0	0	0	0	0	0	0	0	0	0	0	0	0	0	0	0	0	0	0	0	0	0	0	0	2	0	0	0	0	0	16	0	0	0	0	0	0	0	0	0	10	0	0	0	0	0	0	0	0	0	0	0	0	16	0	0	4	0	0	4	0	6	0	0	0	0	88	0	0	0	0	0	0	0	4	0	0	0	0	0	2	0	0	0	0	0	0	0	0	542	0	0	0	0	0	0	0	0	0	0	0	0	0	0	0	0	0	4	0	0	0	0	0	0	0	0	0	0	0	0	0	0	0	0	0	0	2	0	0	0	0	0	0	0	20	10	0	0	0	0	0	0	0	0	2	0	0	0	364	0	0	0	0	0	0	0	0	26	0	0	0	0	0	0	0	0	0	0	0	0	0	0	0	0	2	0	0	0	4	10	0	0	0	0	0	0	0	0	0	0	0	0	0	0	0	0	0	0	0	0	0	0	0	0	0	0	0	0	0	0	0	0	0	0	0	0	0	2	0	0	0	0	0	0	0	30	0	0	0	0	0	0	0	0	0	0	2	0	0	0	0	0	0	0	0	2	0	0	0	0	0	0	0	0	0	0	0	0	0	0	0	0	0	0	0	0	0	0	0	0	0	0	0	0	0	0	0	0	0	0	0	0	0	0	0	16	0	0	0	2	0	0	0	0	0	0	0	0	282	0	0	0	0	0	0	0	0	0	0	0	0	0	0	0	0	0	0	0	0	0	2	0	0	262	0	0	8	0	202	0	0	0	0	0	0	0	0	0	0	0	0	0	0	0	0	0	0	0	0	0	0	2
c_000000002711	0	0	0	88	2086	0	4	360	50	52	0	0	700	0	96	0	0	0	0	38	64	1014	0	98	54	0	0	0	0	0	0	24	0	0	64	8	190	34	0	22	178	72	116	250	0	0	0	1920	0	0	1556	336	176	2	58	2	0	0	0	0	248	322	0	142	32	66	1032	14	774	0	1306	152	220	42	0	1860	4	0	316	0	498	228	0	0	154	14	0	2	0	0	10	0	6	142	1018	0	0	0	0	0	0	4	18	3874	0	0	1298	0	0	0	766	286	292	0	6	0	0	0	12	0	408	0	316	0	0	14	10	0	0	0	2	0	526	94	0	0	18	0	0	0	0	0	0	0	0	0	0	0	0	134	0	0	528	0	130	0	0	542	2	0	0	0	514	2	6	90	0	0	58	0	2	0	0	0	24	10	760	118	1504	54	0	360	2780	2	0	0	0	0	424	0	62	1854	44	336	0	16	0	0	0	0	0	96	10	0	0	0	54	0	0	28	0	0	0	0	0	1548	0	42	0	162	2	1306	0	0	0	0	34	0	96	0	6	1028	136	1688	0	82	60	0	28	46	0	1204	0	0	0	0	0	0	38	200	334	0	46	96	0	0	2	0	12	2	0	12	0	8	0	42	144	2	188	0	0	10	0	4	0	164	0	0	0	0	472	0	148	58	0	0	0	12	10	0	0	0	0	0	0	2	466	0	242	0	0	0	0	0	576	0	0	0	0	356	6	0	238	0	0	0	0	0	0	0	4	0	0	300	0	0	684	358	0	0	0	296	0	0	0	10	0	26	0	0	6	820	0	0	10	76	0	0	856	0	0	106	0	0	92	132	294	0	0	94	38	0	230	22	0	0	0	144	4	128	0	142	0	14	88	180	12	0	2	114	44	0	440	628	0	278	36	0	0	0	24	0	20	0	102	0	0	238	0	0	444	0	1274	0	4	754	0	0	0	66	0	0	0	0	0	234	0	0	1496	80	62	0	54	64	0	4	0	0	0	2	0	56	1012	310	0	0	0	44	0	0	4	0	0	290	0	0	0	0	0	0	10	0	158	0	0	238	0	6	0	0	0	0	0	0	346	266	28	0	0	0	0	2	28	270	10	0	514	0	0	172	0	12	0	0	134	102	1182	64	14	16	0	36	2	0	2	0	1058	0	0	370	42	0	0	64	0	0	2	2	0	0	0	58	140	1582	88	0	178	0	0	0	0	0	12	112	0	88	0	26	6	0	246	12	0	44	0	0	0	144	18	188	36	66	230	8	0	614	0	0	0	24	0	2	0	0	50	2	82	0	0	1242	0	0	0	4	0	0	28	1172	146	50	0	820	2	0	0	0	0	2	0	0	30	66	0	0	124	46	736	2	0	0	242	0	0	316	12	0	52	0	0	0	4	0	0	2	776	0	0	710	116	224	0	112	126	16	0	0	0	38	336	0	0	0	946	0	0	0	0	4	736	418	12	14	294	0	0	0	562	0	0	1004	288	0	0	1348	2	162	0	0	64	0	1810	0	0	0	150	894	0	238	434	0	0	0	0	0	30	0	218	0	0	0	0	2446	0	0	58	0	26	0	384	420	0	0	0	86	0	0	2	296	0	0	0	0	34	20	4	24	0	0	0	0	284	0	0	0	434	24	0	0	164	0	0	0	0	4	0	0	144	20	84	872	118	0	70	0	14	932	42	188	140	22	50	40	452	0	0	100	0	0	0	4	84	6	0	0	382	0	0	0	0	0	0	186	0	30	0	2	336	988	298	96	0	26	0	0	0	0	0	18	0	0	454	0	0	1706	0	0	0	0	0	0	0	228	4444	246	0
c_000000002712	0	0	0	42	0	0	20	2	6	22	0	0	2	2	12	0	0	0	0	8	4	0	0	0	0	0	0	0	0	0	0	50	0	0	4	6	20	66	0	16	2	6	22	8	0	0	34	6	0	4	0	2	4	6	10	0	32	0	0	0	92	10	0	2	4	0	40	12	0	0	14	0	20	4	28	0	0	0	6	0	6	0	0	0	46	0	0	4	0	0	14	0	4	0	0	0	0	0	44	0	0	16	6	14	0	0	4	0	0	0	4	66	0	0	26	0	0	0	0	0	18	0	42	0	0	22	0	0	0	0	0	0	0	0	0	0	0	0	0	0	0	0	0	8	0	0	0	8	0	12	0	0	38	0	0	0	0	6	0	0	2	0	0	0	12	4	0	0	60	24	0	2	0	0	0	0	0	16	0	0	0	8	74	46	0	0	0	4	0	0	32	0	4	0	0	4	0	0	0	0	0	0	6	0	34	4	36	0	0	0	0	0	0	0	0	2	0	6	0	0	36	4	22	0	0	4	26	0	0	0	0	12	0	0	0	4	84	0	20	84	0	18	0	0	0	0	0	0	0	0	42	26	2	26	0	0	0	0	0	0	0	0	0	18	0	0	0	26	32	0	0	0	0	0	0	0	0	0	0	2	0	0	0	0	0	0	0	6	6	0	0	0	0	0	0	0	0	18	0	0	0	0	0	0	2	0	0	0	0	0	0	0	0	0	2	0	0	0	0	0	38	2	0	8	0	0	0	38	40	0	66	2	0	0	0	0	0	4	0	0	0	10	0	0	0	0	0	0	98	10	0	0	0	0	10	0	0	0	22	0	2	0	2	4	0	0	0	0	12	6	0	0	0	84	0	0	0	0	8	94	22	0	10	0	0	0	36	0	10	0	0	0	0	0	0	0	0	0	0	0	0	2	8	0	0	28	2	0	0	0	0	0	0	0	0	16	0	0	16	44	8	0	0	0	0	146	0	0	0	2	0	12	0	2	0	0	0	0	0	0	10	12	0	0	0	0	0	0	0	0	10	0	2	0	0	0	0	0	0	0	0	10	0	70	68	82	0	0	0	0	0	0	20	0	0	0	6	0	0	2	0	6	0	0	38	6	0	2	20	0	0	0	0	0	10	0	0	0	0	0	16	0	8	36	0	0	4	2	0	0	0	70	0	36	6	0	0	0	0	0	0	0	12	0	0	50	0	4	50	0	0	0	0	42	0	0	0	0	98	0	0	12	4	0	0	0	0	0	0	0	0	0	0	0	2	0	4	0	0	92	0	0	0	0	0	32	92	0	8	58	0	68	20	0	6	0	0	0	0	16	0	16	0	0	22	0	4	52	0	0	42	0	0	0	0	4	14	0	0	0	38	0	0	58	2	22	0	0	4	0	0	0	6	0	0	0	0	70	14	68	0	0	0	12	0	0	0	24	2	0	6	0	0	0	0	0	2	0	0	48	16	0	0	36	0	20	0	6	14	0	72	0	0	0	0	4	0	8	18	0	0	0	0	0	8	0	4	0	0	0	0	4	0	2	0	0	12	0	4	0	0	0	0	8	0	0	0	0	0	0	0	0	0	16	0	0	0	0	0	0	24	0	0	0	14	0	0	0	126	0	4	0	0	0	0	0	0	16	0	4	0	0	2	0	0	36	0	0	0	0	6	6	0	4	0	0	0	0	0	0	4	2	0	0	4	0	0	0	0	0	0	0	0	0	0	0	44	0	0	0	0	4	0	0	0	0	0	10	0	0	6	0	0	22	0	0	0	0	0	0	0	66	14	0	0
c_000000002713	0	0	36	42	10	0	14	10	2	48	0	0	44	4	62	0	0	0	0	10	0	2	0	32	0	50	0	0	0	0	0	26	0	0	48	12	48	20	0	4	8	20	4	6	0	0	100	56	0	0	24	12	26	16	76	12	16	0	0	4	24	40	0	32	14	28	12	2	20	0	66	0	22	6	4	16	4	0	36	0	52	10	0	58	4	14	66	2	0	0	48	0	4	4	18	0	0	0	64	0	0	16	0	44	0	0	34	0	0	0	68	24	116	0	0	2	0	0	0	0	32	0	0	0	0	138	0	14	0	0	2	0	26	6	0	10	26	0	0	0	0	0	0	92	0	0	0	0	0	6	2	0	36	0	2	0	0	40	8	0	24	0	36	0	30	20	0	0	18	14	6	14	0	0	18	0	4	12	18	26	0	2	4	52	0	0	0	2	4	0	30	14	10	50	0	12	0	0	0	0	0	2	6	0	30	30	12	0	0	0	0	0	6	20	0	14	0	10	0	14	22	18	4	22	0	2	20	0	12	0	0	18	6	14	10	12	120	0	50	26	0	34	106	0	0	0	0	0	0	2	48	20	10	12	20	0	24	0	6	10	0	0	0	12	0	4	4	36	16	0	0	2	0	10	0	0	0	0	0	20	8	0	14	0	0	0	0	16	18	0	0	0	0	0	0	6	6	52	34	0	0	0	38	0	54	0	0	0	0	2	4	0	0	0	0	0	0	0	0	0	62	2	0	8	0	0	12	6	58	0	2	6	2	0	0	0	0	40	0	0	6	6	0	0	10	8	0	0	14	0	0	10	0	0	6	8	2	12	24	0	38	0	8	26	0	0	6	4	22	16	0	2	0	8	4	16	18	14	4	24	2	0	18	0	0	4	6	0	0	0	2	0	26	0	26	0	0	0	0	14	8	2	4	0	0	28	8	0	0	0	0	0	24	0	0	2	0	18	10	24	10	0	18	8	0	14	0	0	0	36	0	6	10	24	0	0	0	10	0	0	112	2	0	0	0	0	0	0	0	0	2	0	8	0	0	12	0	12	0	0	0	32	0	120	10	64	2	0	0	4	0	4	4	6	0	0	14	0	0	12	18	2	0	0	18	38	2	24	50	0	0	44	12	0	8	0	70	0	0	8	10	4	2	16	0	0	26	2	0	64	0	28	6	46	22	0	2	0	0	0	0	0	20	0	0	2	0	10	68	0	4	20	0	10	0	0	0	66	42	0	16	10	26	4	0	2	0	0	0	0	0	0	0	0	26	2	26	0	6	16	0	26	0	2	0	88	42	14	0	106	0	28	30	0	0	0	0	2	0	26	0	14	0	0	2	12	10	60	0	0	0	16	0	10	22	0	16	0	0	0	10	0	26	66	0	4	0	4	26	0	0	0	16	26	0	2	0	36	28	130	0	0	4	8	0	0	0	4	38	6	0	0	4	0	0	0	80	8	0	22	64	0	0	94	12	42	0	2	2	0	44	0	0	0	2	12	0	16	16	0	0	0	0	0	2	0	24	0	0	8	0	14	0	2	8	0	10	2	14	6	0	0	0	6	10	0	2	10	0	0	0	0	0	8	2	0	0	0	0	0	2	0	0	2	4	2	0	0	58	0	8	6	60	24	0	0	0	6	0	2	0	0	36	0	14	18	6	14	16	12	10	14	4	4	0	2	0	0	0	4	4	36	0	0	10	0	0	0	0	0	0	2	0	22	0	6	2	80	6	22	0	2	0	0	0	0	0	8	0	0	46	0	0	20	0	2	0	0	0	0	0	50	42	2	2
c_000000002714	2368	0	0	0	0	0	140	12	32	0	0	0	10	0	60	0	0	0	0	4	198	0	0	12	0	0	0	0	0	0	0	0	0	0	0	0	24	0	0	24	0	18	0	18	0	0	16	124	0	0	0	2	0	0	88	0	2	0	0	0	30	0	0	0	68	88	34	92	0	0	0	0	10	14	0	0	2	0	2	0	0	0	0	2	22	0	0	0	0	0	0	0	48	4	80	0	0	0	0	0	0	0	24	2	0	0	0	0	0	0	0	26	0	0	8	0	0	0	0	0	0	0	0	0	0	10	0	0	0	0	0	0	0	0	0	0	0	0	0	0	0	0	0	0	0	0	0	0	0	14	8	0	0	0	0	0	0	0	2	0	2	0	0	0	0	0	0	0	0	4	0	0	0	0	2	0	0	42	0	0	0	2	0	0	0	0	0	0	0	0	108	0	0	0	0	66	0	0	0	0	0	0	2	0	0	0	4	0	0	2	0	0	0	0	0	30	0	68	0	26	2	60	8	0	0	0	68	0	0	0	0	0	0	0	4	0	4	0	8	0	0	58	0	0	0	0	0	0	0	0	78	0	2	0	0	0	44	2	4	0	0	2	0	54	0	0	0	2	36	0	0	40	0	0	0	0	0	0	0	0	0	0	26	58	0	0	0	2	10	0	0	0	0	0	0	2	2	0	0	0	0	0	0	0	0	0	0	0	0	32	0	0	0	0	0	0	0	0	0	0	36	0	0	4	0	0	1316	112	8	0	0	0	0	0	4	0	0	0	0	0	0	16	0	0	0	2	0	0	0	2	0	12	0	0	8	0	0	2	48	0	0	0	0	0	0	0	0	0	4	4	0	0	0	0	2	0	0	0	16	0	102	0	0	2	0	0	0	0	0	0	2	0	6	0	2	0	0	0	0	34	0	46	0	0	2	12	2	0	0	0	0	0	0	0	0	26	0	0	4	0	38	0	0	0	0	22	0	0	2	2	0	0	0	0	0	0	0	2	0	0	40	0	0	0	0	0	0	0	0	0	0	26	0	0	2	2	0	18	0	0	0	0	0	0	2	0	88	0	0	0	0	2	2	0	0	0	32	0	0	0	0	2	0	6	2	90	2	0	0	54	0	2	0	0	68	0	0	0	0	34	0	0	0	0	0	0	0	4	0	2	0	0	0	28	8	0	0	0	0	0	0	0	30	4	0	2	0	0	0	0	0	0	0	0	0	0	0	0	0	0	4	2	0	4	0	0	0	0	0	0	0	0	0	0	74	0	2	0	0	20	0	0	0	0	0	0	12	2	0	0	0	0	0	0	6	34	0	2	0	0	0	220	0	0	2	0	0	40	0	0	0	0	0	0	0	0	8	0	0	0	68	0	0	0	2	66	0	0	0	2	0	0	228	0	0	0	0	0	4	2	0	0	0	0	0	0	0	0	0	0	4	0	0	0	0	0	0	0	0	0	6	0	0	0	0	0	0	0	0	0	46	8	0	0	0	2	0	2	2	0	0	24	0	0	8	0	82	0	0	0	0	44	0	0	8	0	0	0	24	0	0	0	0	0	0	0	0	0	0	0	0	0	0	6	0	0	0	0	0	0	84	0	0	0	0	0	0	0	4	0	0	0	0	2	0	0	0	4	0	0	0	0	24	0	0	0	2	0	0	16	54	54	2	0	0	2	0	0	0	0	0	0	0	0	0	0	0	0	0	0	0	0	0	4	0	0	0	0	26	8	0	48	0	0	0	0	0	0	0	0	18	0	0	2	0	0	0	0	0	0	0	0	86	2	0
c_000000002715	0	0	4	0	6	0	0	4	4	94	0	0	44	0	96	0	0	0	0	0	0	16	0	8	0	0	0	0	0	0	0	0	0	0	4	0	0	2	0	216	118	0	0	0	0	0	0	0	0	0	14	0	0	0	0	2	0	0	0	0	0	0	0	176	238	2	0	0	0	0	0	0	50	4	0	2	2	0	0	0	0	0	0	0	0	0	0	0	0	0	0	0	18	0	6	0	0	0	0	0	0	0	0	0	0	0	0	0	0	0	24	0	28	0	0	0	0	0	12	0	0	0	4	0	0	0	0	0	0	0	0	0	4	306	0	4	0	0	0	0	0	0	0	0	6	0	0	0	0	0	0	0	0	0	26	0	0	0	2	0	0	0	318	0	0	0	0	0	0	0	2	18	0	0	2	0	0	6	2	524	0	4	2	0	0	0	0	0	0	0	0	0	162	0	0	0	0	0	0	0	0	28	0	0	0	0	0	0	0	2	0	0	0	4	0	0	0	52	0	0	0	0	0	0	0	0	0	0	58	0	0	98	140	0	0	0	0	0	0	70	0	0	0	0	0	0	0	0	18	0	134	0	232	0	2	0	0	0	0	0	0	10	0	0	0	0	0	0	2	0	0	0	0	58	0	34	0	0	0	0	158	0	0	2	0	0	0	0	0	0	0	0	0	0	0	6	2	0	0	0	0	0	0	0	32	0	0	0	0	0	0	0	10	0	0	0	0	0	0	0	0	0	0	4	0	0	0	0	0	0	0	12	2	0	4	2	0	0	0	0	0	2	0	0	2	0	0	0	0	0	0	0	0	0	0	0	0	0	0	0	18	0	4	2	0	0	8	0	0	0	0	0	0	0	0	10	0	0	0	0	0	0	0	0	0	0	2	0	0	0	0	0	8	0	2	0	0	0	0	0	68	0	0	0	2	0	6	0	0	68	0	0	0	0	0	0	0	0	0	292	2	0	0	0	0	0	0	0	0	0	0	0	0	452	0	0	0	2	0	0	2	0	0	222	0	0	0	0	0	0	0	0	0	0	0	28	0	2	0	0	0	2	0	0	0	0	0	0	0	0	0	0	2	288	0	0	0	0	0	0	0	2	0	0	2	0	4	962	48	0	0	0	0	0	0	0	486	0	0	2	0	0	0	0	0	0	0	2	0	36	0	0	0	2	0	0	76	0	0	0	0	0	154	4	0	0	0	0	0	0	14	0	0	2	0	0	0	0	0	6	2	0	0	0	0	0	0	0	0	0	0	0	0	0	0	0	160	0	0	0	0	0	0	0	0	0	0	14	0	36	0	0	2	0	0	0	0	2	0	0	0	206	0	0	0	0	0	0	0	0	0	0	0	4	0	0	36	0	0	0	24	0	0	0	340	0	0	2	0	0	0	38	0	0	0	0	0	0	216	0	0	0	62	0	0	0	0	0	0	12	0	0	0	0	0	0	0	0	0	0	0	0	0	0	2	0	0	0	0	0	20	0	0	0	6	0	0	0	0	0	0	0	0	0	2	0	20	0	0	0	0	6	0	0	340	0	0	0	6	12	0	0	0	16	0	0	2	6	0	0	0	0	10	0	6	2	0	0	0	0	530	0	0	0	0	0	0	0	2	0	0	0	0	0	0	0	0	0	0	10	0	0	0	0	0	0	28	16	46	0	0	18	2	0	0	98	0	0	0	2	0	0	0	0	0	0	0	0	0	0	0	0	0	138	0	44	0	6	2	0	0	4	0	0	0	0	0	0	0	0	0	0	0	0	0	0	0	0	0	0	0	0	100	2	0
c_000000002716	4	0	2848	3072	1598	0	132	2352	1886	1776	6	0	658	522	344	0	0	0	0	1148	888	6908	0	848	106	2562	0	0	0	0	0	1598	0	0	2106	64	560	2364	0	2760	2064	2920	1334	1802	0	0	8	3342	0	2	4684	3870	664	1500	586	1418	10	0	0	70	1312	3796	0	936	3078	6338	894	972	72	0	5858	428	2404	1616	4	3342	88	0	402	0	4396	1114	0	3116	948	1124	2306	170	0	0	4986	0	3540	588	1992	0	0	0	3412	0	0	4046	456	620	0	0	138	0	2	0	1010	3200	740	0	1086	4	0	0	160	0	406	0	866	0	0	13536	82	1134	0	0	8	0	2792	830	0	1092	1328	2	0	0	0	0	0	3140	2	0	0	282	0	1070	76	0	8342	0	2036	0	0	714	28	0	2354	0	1168	12	2620	342	0	0	1472	6238	856	2360	0	0	1748	54	2448	3402	1494	1954	0	1216	7104	3714	0	0	0	0	3878	0	5732	1696	1084	710	0	2944	0	484	0	0	0	314	202	0	0	1080	492	0	0	244	12	0	2	0	0	4028	0	2666	0	1336	712	1246	1280	2078	0	144	1184	0	1118	4	804	320	38	2436	206	410	8088	0	720	1962	0	3632	2	0	0	4	0	0	390	876	11436	1082	884	2202	2902	0	726	0	1128	2	0	356	0	2856	0	108	780	5282	1088	0	0	432	0	748	0	138	1858	0	0	4	2004	0	1022	508	0	0	0	1796	5558	0	0	0	0	0	0	8	404	4132	1716	0	0	0	0	0	848	0	0	0	0	1236	724	0	412	0	4	0	0	0	0	0	2136	192	0	702	0	0	236	692	2710	0	274	1082	0	0	66	2376	0	1654	0	0	1012	1404	0	0	7056	760	0	0	4424	1294	0	162	0	0	708	4698	444	742	1530	1150	4026	0	1108	2166	0	0	208	2702	2634	3068	0	746	0	3210	8	1624	270	758	528	4866	796	0	3968	1942	0	8530	2282	0	2	0	456	0	1260	152	1644	0	0	380	0	1240	68	172	1292	0	4	1666	448	0	0	56	0	0	1516	0	0	2786	0	2182	2336	4270	818	0	3898	1028	0	510	0	0	0	4028	0	2564	1060	864	0	0	0	198	0	0	3970	4	0	2986	0	0	0	0	0	0	604	0	962	0	250	966	0	308	0	0	0	4	0	8026	1058	3916	784	2776	0	2	0	2388	598	4290	284	0	678	0	6	4446	290	1836	0	0	4342	3352	1140	1196	1558	886	0	1056	94	2	2744	0	330	0	0	1510	514	20	74	2172	0	0	2708	650	0	0	0	3010	766	1528	722	0	668	0	0	0	0	0	5536	602	0	862	0	3432	5014	0	2124	2388	0	1196	0	0	34	888	2448	264	918	2496	704	696	0	726	0	0	0	136	2	2	0	0	1560	102	1748	0	0	1778	0	6	2	926	0	6148	4036	1146	1076	1210	0	7846	2112	0	32	0	0	328	0	7882	1106	10458	8	0	1300	2788	738	2230	0	0	3200	6	0	2764	1862	86	1028	0	0	0	2968	0	2974	3154	482	1452	0	600	362	466	0	158	1560	106	0	572	0	4832	1154	5194	0	0	4208	1398	1604	0	0	2474	1434	3296	1276	1738	722	0	0	0	686	0	0	506	1490	0	0	6134	1848	2534	0	294	1404	0	1892	74	0	0	196	2260	0	420	1020	0	0	0	0	0	160	0	9308	0	854	1512	0	1918	0	1004	2078	0	346	672	1966	2160	0	8	0	930	4	0	10	6760	0	0	0	0	236	298	162	136	0	0	0	0	2210	0	0	242	742	320	0	0	10152	0	662	0	0	548	0	14	188	350	1856	1128	1094	0	528	0	82	1422	726	7738	3034	2666	1642	3944	496	528	0	654	0	0	0	36	430	1660	0	0	294	0	0	0	0	0	0	470	0	1044	0	1894	2202	1400	874	856	0	3374	0	0	0	0	0	412	0	0	452	0	0	278	0	4	0	0	0	0	0	7350	894	306	374
c_000000002717	0	0	0	0	0	0	0	0	0	2	0	0	2	4	0	0	0	0	0	12	14	0	0	0	0	2	0	0	0	0	0	8	0	0	0	0	0	32	0	0	0	0	64	18	0	0	98	2	0	2	0	0	0	10	2	0	30	0	0	0	0	22	0	0	0	12	0	0	2	0	26	0	4	0	98	0	2	0	0	0	32	0	0	2	0	0	0	0	0	0	48	0	0	0	6	0	0	0	2	0	0	2	2	52	0	0	0	0	0	0	0	0	0	0	0	0	0	0	0	0	0	0	0	0	0	0	0	0	0	0	0	0	2	2	0	2	0	0	0	0	0	0	0	10	0	0	0	0	0	2	2	0	10	0	0	0	0	0	0	0	0	0	0	0	0	2	0	0	20	0	0	0	0	0	2	0	0	10	0	0	0	2	4	0	0	0	0	36	0	0	50	0	0	0	0	0	0	0	0	0	0	0	2	0	26	0	8	0	0	2	0	0	42	0	0	0	0	0	0	0	2	2	54	0	0	0	0	0	0	0	0	0	0	0	0	0	8	0	0	22	0	10	190	0	0	0	0	0	0	0	0	0	0	58	0	0	2	0	0	0	0	2	0	0	0	0	0	40	58	0	0	46	0	0	0	0	30	0	0	2	0	0	0	2	0	0	0	6	2	0	0	0	0	0	0	2	4	26	2	0	0	0	0	0	118	0	0	0	0	78	0	0	0	0	0	0	0	0	0	0	0	0	0	6	0	0	10	0	22	0	400	0	2	0	0	0	0	100	0	0	0	0	0	0	0	6	0	0	0	6	0	0	0	0	0	0	0	0	0	0	4	0	0	0	0	0	0	0	0	0	0	0	0	4	2	2	110	0	0	54	0	0	0	0	0	0	8	0	52	0	0	0	4	0	0	0	0	0	0	0	10	28	2	0	0	4	0	0	0	0	0	0	0	0	0	4	0	0	0	6	8	0	14	0	0	0	0	0	6	2	0	12	6	0	0	0	0	0	0	0	2	12	0	0	0	0	0	0	0	0	0	0	0	0	0	2	0	0	0	0	0	4	0	0	0	112	10	0	0	2	0	0	12	0	0	0	58	0	0	4	0	2	0	0	2	2	0	0	2	2	0	0	0	0	2	0	34	0	0	16	4	0	20	30	0	0	0	0	0	0	0	40	0	6	0	0	0	0	0	0	0	0	0	2	0	4	0	52	10	0	0	0	0	32	0	0	0	0	16	0	0	4	4	0	0	0	0	0	0	0	0	0	0	0	14	0	0	0	0	4	0	4	0	0	0	46	4	0	0	146	0	14	2	0	0	0	0	0	0	50	0	0	0	0	54	2	12	0	0	0	0	30	0	0	0	0	0	0	0	0	4	0	0	2	0	4	0	0	0	0	0	0	2	0	0	0	0	46	0	0	0	0	0	0	0	0	0	2	0	0	0	0	0	0	0	0	60	0	0	6	20	0	0	36	0	52	0	0	20	0	2	0	0	0	0	2	0	0	0	0	0	0	0	0	10	0	8	0	0	0	0	0	0	4	2	0	0	0	0	0	0	0	0	0	0	0	0	0	0	0	0	0	0	2	2	0	0	0	0	0	0	0	0	0	2	0	0	0	248	0	26	0	0	0	0	0	0	0	0	0	0	0	0	0	6	70	2	0	0	42	50	4	0	0	0	2	0	0	0	0	2	0	0	0	0	0	0	0	0	0	0	0	0	0	0	0	0	0	6	0	0	0	0	0	0	0	0	2	0	0	4	0	0	232	0	0	0	0	0	0	0	370	2	0	0
c_000000002718	2	0	808	500	2076	0	178	260	198	196	2	0	48	110	2452	0	0	0	0	400	120	214	0	50	18	182	0	0	0	0	0	72	0	0	150	176	64	164	0	366	136	430	320	414	0	0	526	302	0	6	1690	380	194	18	220	18	1496	0	0	22	348	258	0	198	366	706	1382	90	156	0	290	16	120	202	270	1780	46	0	34	0	598	188	0	16	64	208	18	32	0	0	2994	0	328	74	912	0	0	0	578	0	0	240	270	454	0	0	106	0	0	0	108	602	134	0	138	14	0	0	26	0	82	0	702	0	0	764	4	160	0	0	36	0	206	50	0	174	138	12	0	0	0	0	0	92	124	0	0	66	0	168	44	0	378	0	1344	0	0	82	2	0	74	0	140	34	198	230	0	0	86	554	28	20	0	0	52	4	72	1048	1222	56	0	60	1286	96	0	0	0	440	234	0	314	874	220	204	0	236	0	80	0	0	0	12	12	0	1016	14	90	0	0	12	54	0	558	58	0	106	0	442	0	424	66	932	1604	58	0	86	438	0	52	0	64	108	58	402	162	202	1016	0	198	136	0	614	246	0	0	0	0	0	114	26	1042	60	140	286	494	0	178	112	156	362	0	62	0	228	0	12	120	340	1230	0	0	34	0	22	0	70	188	0	0	14	110	0	110	86	0	0	0	118	132	0	0	0	0	0	0	244	78	708	160	0	0	0	0	0	1738	0	0	0	0	384	46	0	62	0	4	0	0	0	0	0	272	128	0	100	0	0	288	636	152	0	360	176	16	0	8	88	0	188	0	0	34	128	0	0	2430	28	0	0	1446	492	0	16	0	0	38	2110	2296	8	224	46	2262	0	98	40	0	0	8	88	198	732	0	14	0	782	38	350	36	136	58	266	78	0	580	98	0	306	142	0	546	0	12	0	48	2	158	0	0	10	0	94	446	36	78	0	8	234	70	0	0	108	0	0	58	0	0	504	0	28	218	758	392	0	48	86	0	990	0	0	404	44	0	276	52	226	0	0	0	60	0	0	200	216	0	436	0	0	0	0	0	0	96	2	298	0	4	68	0	34	0	0	0	548	0	550	748	138	52	178	0	8	0	42	950	834	60	0	174	0	0	260	70	86	0	0	3924	374	158	104	112	58	0	102	108	0	222	0	122	0	0	400	62	6	416	600	0	0	78	14	0	60	0	250	144	452	252	0	36	0	0	0	0	0	618	54	0	84	0	86	998	0	68	72	0	110	0	0	72	158	974	16	44	90	202	12	0	1146	0	0	0	4	0	10	0	0	68	12	90	0	50	388	0	402	0	48	0	506	448	630	18	422	0	144	606	0	60	2	0	28	0	238	122	726	114	0	442	148	238	292	0	0	2768	210	0	492	208	24	488	0	0	0	480	0	426	486	110	232	0	894	22	18	0	42	492	28	0	178	0	298	226	800	0	0	1174	204	278	0	0	778	338	192	158	44	36	0	0	0	980	14	0	224	710	0	0	186	40	270	0	48	268	0	744	4	0	0	122	538	0	94	342	0	0	0	0	0	64	0	866	0	18	352	0	164	0	202	92	0	50	234	582	304	0	0	0	76	56	0	248	2000	0	0	0	0	12	94	6	48	0	0	32	0	304	0	0	34	126	36	0	0	428	0	472	64	0	126	0	0	12	46	46	136	48	0	36	0	188	456	72	470	1530	1360	1240	436	96	78	0	138	0	0	0	28	80	432	0	0	38	0	0	0	0	0	0	98	0	56	0	298	686	144	140	60	0	298	0	0	0	0	0	60	0	0	546	0	0	290	0	30	0	0	0	0	0	1192	98	92	10
c_000000002719	6	0	1578	70	28	0	6	66	8	14	2	0	16	8	74	0	0	0	0	52	6	16	0	14	0	112	0	0	0	0	0	30	0	0	4	2	22	120	0	38	6	8	8	10	0	0	0	8	0	4	18	14	0	36	6	6	14	0	0	0	36	20	0	6	52	24	140	8	8	0	114	20	10	24	2	8	0	0	234	0	86	0	0	2	34	32	6	6	0	0	12	0	70	32	104	0	0	0	76	0	0	2	2	0	0	0	58	0	0	0	0	18	0	0	18	16	0	0	2	0	6	0	0	0	0	2710	2	2	0	0	44	0	78	4	0	34	182	0	0	0	0	0	0	8	12	0	0	86	0	8	16	0	1158	0	52	0	0	12	10	0	130	0	26	4	52	4	0	0	26	12	20	18	0	0	56	34	26	30	22	16	0	18	2	0	0	0	0	12	28	0	38	20	104	20	0	8	0	160	0	0	0	0	2	0	8	8	6	0	0	24	10	0	4	86	0	1192	0	40	0	14	26	8	22	230	0	8	12	0	50	0	30	66	0	8	10	18	114	0	876	166	0	26	0	0	0	0	0	0	6	0	150	10	24	10	22	0	46	4	8	0	0	8	0	16	0	2	2	34	4	0	0	12	0	10	0	0	2	0	0	12	12	0	6	14	0	0	0	44	26	0	0	0	0	0	0	6	260	44	4	0	0	0	0	0	14	0	0	0	0	18	14	0	0	0	6	0	0	0	0	0	54	80	0	10	0	0	26	4	34	0	2	6	2	0	6	2	0	172	0	0	16	30	0	0	586	12	0	0	8	18	0	4	0	0	26	38	24	44	22	4	70	0	34	538	0	0	36	12	14	86	0	0	0	28	4	22	48	0	2	64	18	0	10	68	0	14	6	0	0	0	20	0	76	2	234	0	0	0	0	2	832	10	2	0	2	16	8	0	0	4	0	0	58	0	0	0	0	100	2	8	18	0	6	18	0	40	0	0	0	0	0	18	70	976	0	0	0	8	0	0	30	0	0	78	0	0	2	0	0	0	24	0	10	0	22	10	0	56	0	0	0	114	0	4	4	18	14	16	0	24	0	40	2	8	6	0	0	0	0	10	16	12	0	0	132	24	36	18	10	10	0	8	128	0	12	0	6	0	0	22	6	0	2	6	0	0	2	6	0	100	0	58	14	4	12	0	12	0	0	0	0	0	158	826	0	68	0	16	52	0	6	0	0	114	0	0	2	28	8	12	22	8	110	8	0	4	0	0	0	0	0	10	0	0	100	0	2	0	10	62	0	64	0	126	0	62	754	22	18	32	0	14	30	0	0	0	0	22	0	42	0	94	8	0	2	116	8	16	0	0	234	0	0	144	0	2	4	0	0	0	18	0	16	14	26	6	0	16	50	14	0	0	12	0	0	10	0	80	6	138	0	0	42	2	32	0	0	24	32	20	14	14	118	0	0	0	4	0	0	12	2	0	0	6	4	10	0	2	24	0	14	0	0	0	0	44	0	4	24	0	0	0	0	0	6	0	80	0	4	12	0	180	0	16	80	0	6	2	14	382	0	0	0	160	16	0	2	36	0	0	0	0	4	2	10	8	0	0	352	0	6	0	0	48	2	0	0	0	98	0	8	4	46	12	0	0	0	4	4	46	0	0	1010	0	4	6	410	90	82	12	0	28	24	6	0	28	0	0	0	4	4	22	0	0	36	0	0	0	0	0	0	10	0	12	0	102	6	34	74	2	0	56	0	0	0	0	0	2	0	0	18	0	0	12	0	70	0	0	0	0	0	4	104	18	2
c_000000002720	0	0	0	2	6	0	14	0	2	0	0	0	12	0	1268	0	0	0	0	0	14	24	0	0	0	0	0	0	0	0	0	40	0	0	2	12	74	0	0	8	0	0	24	24	0	0	10	240	0	0	10	1062	2	28	2	0	30	0	0	0	26	36	0	2	10	16	2	0	46	0	0	0	24	2	8	80	2	0	6	0	22	10	0	0	0	2	0	0	0	0	6	0	2	0	100	0	0	0	110	0	0	2	4	20	0	0	6	0	0	0	0	150	26	0	8	18	0	0	4	0	4	0	0	0	0	0	0	2	0	0	10	0	4	4	0	2	0	2	0	0	0	0	0	28	4	0	0	44	0	0	20	0	20	0	0	0	0	0	0	0	4	0	0	0	402	2	0	0	0	54	2	2	0	0	2	0	0	30	52	0	0	6	0	8	0	0	0	18	4	0	146	54	2	0	0	0	0	22	0	0	0	0	0	0	82	8	0	0	0	4	0	0	26	8	0	10	0	0	0	8	50	104	36	0	0	0	0	0	0	0	0	0	20	74	126	2	376	0	6	0	0	214	0	0	0	0	0	0	58	2	22	0	0	90	0	0	6	0	0	4	0	12	0	0	0	0	0	0	106	0	0	0	0	0	0	16	0	0	0	42	2	0	0	34	0	0	0	36	2	0	0	0	0	0	0	0	8	0	0	0	0	0	0	0	94	0	0	0	0	86	0	0	30	0	0	0	0	0	0	0	32	0	0	4	0	0	26	8	0	0	36	2	2	0	2	0	0	0	0	0	4	52	0	0	0	62	0	0	122	0	0	0	0	0	10	418	36	0	88	2	30	0	2	0	0	0	0	4	8	10	0	4	0	28	0	2	28	4	0	0	40	0	280	0	0	2	0	0	90	0	0	0	10	0	4	0	0	0	0	4	406	4	0	0	0	148	2	0	0	0	0	0	0	0	0	0	0	0	88	28	14	0	0	0	0	24	0	0	44	0	0	0	58	0	0	0	0	4	0	0	0	42	0	6	0	0	0	0	0	0	0	0	0	0	2	0	0	2	0	0	0	232	0	2	6	0	18	2	0	0	0	0	0	84	4	0	2	0	0	184	0	0	0	0	572	12	8	0	0	52	0	2	0	0	2	0	2	0	0	14	0	0	54	0	0	0	0	0	0	4	0	0	68	502	2	0	0	0	0	0	0	0	18	2	0	2	0	0	228	0	4	6	0	0	0	0	0	2	0	0	4	32	6	0	0	24	0	0	0	0	0	0	0	0	32	2	12	0	6	0	0	0	0	2	0	2	44	80	2	12	0	20	0	0	0	0	0	12	0	0	6	12	0	0	18	0	10	28	0	0	2	144	0	0	114	0	0	0	0	0	0	0	4	102	6	38	0	28	0	0	0	2	4	4	0	4	0	0	32	112	0	0	140	0	6	0	0	166	2	8	0	2	4	0	0	0	0	0	0	12	42	0	0	104	42	96	0	0	12	0	110	0	0	0	0	0	0	6	34	0	0	0	0	0	0	0	414	0	0	0	0	42	0	0	8	0	0	0	2	12	0	0	0	2	0	0	2	0	0	0	0	0	0	0	6	2	0	0	0	0	0	0	4	2	4	2	0	0	0	0	48	2	0	18	0	0	0	0	300	32	22	0	0	0	0	0	56	6	28	12	26	14	0	0	0	2	0	0	0	20	6	54	0	0	0	0	0	0	0	0	0	4	0	10	0	2	158	2	10	8	0	10	0	0	0	0	0	2	0	0	18	0	0	126	0	0	0	0	0	0	0	2	226	8	0
c_000000002721	0	0	0	2	0	0	0	4	2	6	0	0	4	4	18	0	0	0	0	38	4	0	0	4	0	0	0	0	0	0	0	0	0	0	0	12	4	10	0	20	0	4	6	2	0	0	208	4	0	0	0	8	2	6	0	0	114	0	0	0	0	52	0	0	6	2	2	2	6	0	10	0	6	4	0	0	0	0	24	0	6	50	0	0	0	0	0	0	0	0	0	0	2	0	8	0	0	0	2	0	0	2	0	26	0	0	0	0	0	0	0	6	0	0	10	0	0	0	0	0	0	0	10	0	0	0	0	0	0	0	0	0	2	0	0	0	0	0	0	0	0	0	0	124	0	0	0	0	0	0	0	0	16	0	0	0	0	2	0	0	0	0	4	0	6	2	0	0	2	0	2	0	0	0	0	0	0	2	0	0	0	2	50	4	0	0	0	40	0	0	4	0	0	2	0	14	0	0	0	0	0	0	6	0	0	0	14	0	0	0	0	0	0	0	0	0	0	18	0	0	2	18	102	0	0	0	2	0	0	0	0	0	0	8	0	6	0	0	0	0	0	6	0	0	0	0	0	0	0	0	40	0	0	2	2	0	6	0	0	0	0	0	0	8	0	0	0	6	6	0	0	0	0	0	0	0	0	0	0	0	0	0	0	20	0	0	0	4	4	0	0	0	0	0	0	0	4	16	0	0	0	0	0	0	16	0	0	0	0	52	0	0	0	0	0	0	0	0	0	0	10	0	0	2	0	0	40	10	6	0	52	2	0	0	2	0	0	54	0	0	0	0	0	0	0	2	0	0	88	36	0	0	0	0	0	2	0	0	24	0	74	0	0	0	0	0	0	0	2	0	0	0	0	40	4	2	2	0	6	10	14	0	6	4	0	0	2	0	0	0	0	0	0	0	0	0	0	0	0	0	2	52	0	0	0	4	0	0	0	0	0	0	6	0	0	8	0	0	10	4	2	0	12	0	0	162	0	0	0	0	0	56	12	0	0	0	0	6	0	0	4	0	0	0	0	0	0	0	0	0	0	0	0	0	0	0	0	0	0	0	0	84	0	0	4	6	8	0	0	0	0	0	6	0	0	0	22	0	0	0	0	0	0	0	6	6	0	6	2	14	0	0	0	0	4	0	2	0	0	14	4	0	0	0	0	0	0	0	0	0	0	4	0	96	2	0	0	0	0	0	0	0	26	0	0	0	0	28	4	0	0	0	0	8	0	0	0	0	2	0	0	2	98	0	0	0	0	0	0	0	0	0	0	0	0	0	0	0	0	14	0	14	0	8	0	0	8	0	0	30	0	0	0	0	0	0	0	0	0	0	0	40	0	0	14	0	6	2	0	0	56	118	0	0	0	0	4	0	0	0	2	0	0	4	2	2	0	4	0	0	0	0	18	0	0	0	0	24	0	2	0	0	0	0	0	0	0	2	0	0	10	0	2	0	0	0	98	0	0	4	24	0	0	8	0	0	0	2	2	0	0	0	0	0	0	0	0	2	12	0	0	0	0	0	10	0	4	0	0	0	0	2	0	0	2	0	0	0	0	0	0	0	0	2	0	0	0	0	0	0	0	0	0	6	0	0	0	0	0	0	4	0	0	0	0	2	0	0	24	0	80	0	0	0	0	0	0	4	0	4	0	0	0	0	2	52	0	0	0	0	8	4	4	0	0	0	0	0	0	0	6	14	0	0	0	0	0	0	0	0	0	0	0	0	0	0	6	0	0	0	0	8	0	0	0	0	0	10	0	0	20	0	0	4	0	0	0	0	0	0	0	2	10	2	0
c_000000002722	0	0	0	0	0	0	0	0	0	0	0	0	0	0	0	0	0	0	0	0	0	0	0	0	0	0	0	0	0	0	0	0	0	0	0	0	0	0	0	0	0	0	0	0	0	0	0	0	0	0	0	0	0	0	0	0	0	0	0	0	0	0	0	0	0	0	0	0	0	0	0	0	0	0	0	0	0	0	0	0	0	0	0	0	0	0	0	0	0	0	0	0	0	0	0	0	0	0	0	0	0	0	0	0	0	0	0	0	0	0	0	0	0	0	0	0	0	0	0	0	0	0	0	0	0	0	0	0	0	0	0	0	0	0	0	0	0	0	0	0	0	0	0	0	0	0	0	0	0	0	0	0	0	0	0	0	0	0	0	0	0	0	0	0	0	0	0	0	0	0	0	0	0	0	0	0	0	0	0	0	0	0	0	0	0	0	0	0	0	0	0	0	0	0	0	0	0	0	0	0	0	0	0	0	0	0	0	0	0	0	0	0	0	0	0	0	0	0	0	0	0	0	0	0	0	0	0	0	0	0	0	0	0	0	0	0	0	0	0	0	0	0	0	0	0	0	0	0	0	0	0	0	0	0	0	0	0	0	0	0	0	0	0	0	0	0	0	0	0	0	0	0	0	0	0	0	0	0	0	0	0	0	0	0	0	0	0	0	0	0	0	0	0	0	0	0	0	0	0	0	0	0	0	0	0	0	0	0	0	0	0	0	0	0	0	0	0	0	0	0	0	0	0	0	0	0	0	0	0	0	0	0	0	0	0	0	0	0	0	0	0	0	0	0	0	0	0	0	0	0	0	0	0	0	0	0	0	0	0	0	0	0	0	0	0	0	0	0	0	0	0	0	0	0	0	0	0	0	0	0	0	0	0	0	0	0	0	0	0	0	0	0	0	0	0	0	0	0	0	0	0	0	0	0	0	0	0	0	0	0	0	0	0	0	0	0	0	0	0	0	2	0	0	0	0	0	0	0	0	0	0	0	0	0	0	0	0	0	0	0	0	0	0	0	0	0	0	0	0	0	0	0	0	0	0	0	0	0	0	0	0	0	0	0	0	0	0	0	0	0	0	0	0	0	0	0	0	0	0	0	0	0	0	0	0	0	0	0	0	0	0	0	0	0	0	0	0	0	0	0	0	0	0	0	0	0	0	0	0	0	0	0	0	0	0	0	0	0	0	0	0	0	0	0	0	0	0	0	0	0	0	0	0	0	0	0	0	0	0	0	0	0	0	0	0	0	0	0	0	0	0	0	0	0	0	0	0	0	0	0	0	0	0	0	0	0	0	0	0	0	0	0	0	0	0	0	0	0	0	0	0	0	0	0	0	0	0	0	0	0	0	0	0	0	0	0	0	0	0	0	0	0	0	0	0	0	0	0	0	0	0	0	0	0	0	0	0	0	0	0	0	0	0	0	0	0	0	0	0	0	0	0	0	0	0	0	0	0	0	0	0	0	0	0	0	0	0	0	0	0	0	0	0	0	0	0	0	0	0	0	0	0	0	0	0	0	0	0	0	0	0	0	0	0	0	0	0	0	0	0	0	0	0	0	0	0	0	0	0	0	0	0	0	0	0	0	0	0	0	0	0	0	0	0	0	0	0	0	0	0	0	0	0	0	0	0	0	0	0	0	0	0	0	0	0	0	0	0	0	0	0	0	0	0	0	0	0	0	0	0	0	0	0	0	0	0	0	0	0	0	0	0	0	0	0	0	0	0	0	0	0	0	0	0	0	0	0	0	0	0	0	0	0	0	0	0	0	0	0	0	0	0	0	0	0
c_000000002723	0	0	0	0	0	0	0	0	0	0	0	0	2	0	0	0	0	0	0	0	0	0	0	0	0	0	0	0	0	0	0	0	0	0	0	0	0	0	0	0	0	0	0	0	0	0	0	0	0	0	0	0	0	0	0	0	0	0	0	0	0	0	0	0	0	0	0	0	0	0	0	0	0	0	0	0	0	0	0	0	0	0	0	0	0	0	2	0	0	0	0	0	0	0	0	0	0	0	0	0	0	0	0	0	0	0	0	0	0	0	0	0	0	0	0	0	0	0	0	0	0	0	0	0	0	0	0	0	0	0	2	0	0	2	0	0	0	0	0	0	0	0	0	0	0	0	0	0	0	0	0	0	0	0	0	0	0	0	0	0	0	0	0	0	0	0	0	0	2	0	2	0	0	0	0	0	0	0	0	0	0	0	74	0	0	0	0	0	0	0	0	0	0	0	0	0	0	0	0	0	0	0	0	0	0	0	0	0	0	2	0	0	0	0	0	0	0	0	0	0	0	0	0	0	0	0	0	0	0	0	0	0	0	0	0	0	0	0	0	0	0	0	0	0	0	0	0	0	0	0	0	0	0	0	0	0	0	0	0	0	0	0	0	0	0	0	0	0	0	0	0	0	0	0	0	0	0	0	0	0	0	0	0	0	0	0	0	0	0	0	0	0	0	0	0	0	0	0	0	0	0	0	0	0	206	0	0	0	0	0	0	0	0	0	0	0	0	0	0	0	0	0	0	0	0	0	0	0	0	0	0	0	0	0	0	0	0	0	0	0	0	0	0	0	0	0	0	0	0	0	0	0	0	0	0	0	0	0	0	0	0	0	0	0	0	0	0	0	0	0	0	0	0	0	0	0	0	0	0	0	0	0	0	0	0	0	0	0	0	0	0	0	0	0	0	0	0	0	0	0	0	134	0	0	0	0	0	0	0	0	0	0	0	0	0	0	0	0	0	0	0	0	0	0	0	0	0	0	0	0	0	0	0	0	0	0	0	0	0	0	0	0	0	0	0	0	0	0	0	0	0	0	0	0	0	0	0	2	0	0	0	0	0	0	0	0	0	0	0	0	0	0	0	0	0	0	0	0	0	0	0	0	0	0	0	0	0	0	0	0	0	0	0	0	0	0	0	0	0	0	0	0	0	0	0	0	0	0	0	0	0	0	0	0	0	0	0	0	0	0	0	0	0	2	0	0	0	0	0	0	0	0	0	0	0	0	0	0	0	0	4	0	0	0	0	0	0	0	0	0	0	0	0	0	0	0	0	0	0	0	0	0	0	0	0	0	0	0	0	0	0	0	0	0	0	0	0	0	0	0	0	0	0	0	0	0	0	0	0	0	0	0	0	0	0	0	0	0	0	0	0	0	0	0	0	0	0	0	0	0	0	0	0	0	0	0	0	0	0	0	0	0	0	0	0	0	0	0	0	0	0	0	0	0	0	0	2	0	0	0	0	0	0	0	2	0	0	0	0	0	0	2	0	0	0	0	0	0	462	0	0	0	0	0	0	0	0	0	0	0	0	0	0	0	2	0	0	0	0	0	0	0	0	0	0	0	0	0	0	0	0	0	0	0	0	0	0	0	0	0	0	0	0	0	0	0	0	0	0	0	0	0	0	0	0	0	0	0	0	0	0	0	0	0	0	0	0	0	0	0	0	0	0	0	0	0	0	0	0	2	0	0	0	0	0	0	0	0	0	0	0	0	0	0	0	0	0	0	0	0	0	0	0	0	0	0	0	0	0	0	0	0	0	0	0	0	0	0	0	0	0	0	0	0	0
c_000000002724	0	0	0	0	0	0	0	0	0	0	0	0	0	0	0	0	0	0	0	0	0	0	0	0	0	0	0	0	0	0	0	0	0	0	0	0	0	0	0	0	0	0	0	0	0	0	0	0	0	0	0	0	0	0	0	0	0	0	0	0	0	0	0	0	0	0	0	0	0	0	0	0	0	0	0	0	0	0	0	0	0	0	0	0	0	0	0	0	0	0	0	0	0	0	0	0	0	0	0	0	0	0	0	0	0	0	0	0	0	0	0	0	0	0	0	0	0	0	0	0	0	0	0	0	0	0	0	0	0	0	0	0	0	0	0	2	0	0	0	0	0	0	0	0	0	0	0	0	0	0	0	0	0	0	0	0	0	0	0	0	0	0	0	0	0	0	0	0	0	0	0	0	0	0	0	0	0	0	0	0	0	0	0	0	0	0	0	0	0	0	0	0	0	0	0	0	0	0	0	0	0	0	0	0	0	0	0	0	0	0	0	0	0	0	0	0	0	0	0	0	0	0	0	0	0	0	0	0	0	0	0	0	0	0	0	0	0	0	0	0	0	0	0	0	0	0	0	0	0	0	0	0	0	0	0	0	0	0	0	0	0	0	0	0	0	0	0	0	0	0	0	0	0	0	0	0	0	0	0	0	0	0	0	0	0	0	0	0	0	0	0	0	0	0	0	0	0	0	0	0	0	0	0	0	0	0	0	0	0	0	0	0	0	0	0	0	0	0	0	0	0	0	0	0	0	0	0	0	0	0	0	0	0	0	0	0	0	0	0	0	0	0	0	0	0	0	0	0	0	0	0	0	0	0	0	0	0	0	0	0	0	0	0	0	0	0	0	0	0	0	0	0	0	0	0	0	0	0	0	0	0	0	0	0	0	0	0	0	0	0	0	0	0	0	0	0	0	0	0	0	0	0	0	0	0	0	0	0	0	0	0	0	0	0	0	0	0	0	0	0	0	0	0	0	0	0	0	0	0	0	0	0	0	0	0	0	0	0	0	0	0	0	0	0	0	0	0	0	0	0	0	0	0	0	0	0	0	0	0	0	0	0	0	0	0	0	0	0	0	0	0	0	0	0	0	0	0	0	0	0	0	0	0	0	0	0	2	0	0	0	0	0	0	0	0	0	0	0	0	0	0	0	0	0	0	0	0	0	0	0	0	0	0	0	0	0	0	0	0	0	0	0	0	0	0	0	0	0	0	0	0	0	0	0	0	0	0	0	0	0	0	0	0	0	0	0	0	0	0	0	0	0	0	0	0	0	0	0	0	0	0	0	0	0	0	0	0	0	0	0	0	0	0	0	0	0	0	0	0	0	0	0	0	0	0	0	0	0	0	0	0	0	0	0	0	0	0	0	0	0	0	0	0	0	0	0	0	0	0	0	0	0	0	0	0	0	0	0	0	0	0	0	0	0	0	0	0	0	0	0	0	0	0	0	0	0	0	0	0	0	0	0	0	0	0	0	0	0	0	0	0	0	0	0	0	0	0	0	0	0	0	0	0	0	0	0	0	0	0	0	0	0	0	0	0	0	0	0	0	0	0	0	0	0	0	0	0	0	0	0	0	0	0	0	0	0	0	0	0	0	0	0	0	0	0	0	0	0	0	0	0	0	0	0	0	0	0	0	0	0	0	0	0	0	0	0	0	0	0	0	0	0	0	0	0	0	0	0	0	0	0	0	0	0	0	0	0	0	0	0	0	0	0	0	0	0	0	0	0	0	0	0	0	0	0	0	0	0	0	0	0	0	0	0	0	0	0	0	0	0	0	0	0	0	0
c_000000002725	0	0	0	0	16	0	0	6	0	0	0	0	2	0	0	0	0	0	0	0	0	0	0	0	0	0	0	0	0	0	0	0	0	0	0	0	0	4	0	0	0	0	0	4	0	0	0	0	0	0	4	4	0	0	0	0	0	0	0	0	0	0	0	0	0	0	0	0	0	0	0	0	0	2	2	6	0	0	0	0	0	0	0	0	0	0	0	0	0	0	0	0	0	0	0	0	0	0	0	0	0	0	0	0	0	0	0	0	0	0	0	0	0	0	0	0	0	0	0	0	0	0	6	0	0	0	0	0	0	0	0	0	0	0	0	0	2	0	0	0	0	0	0	0	0	0	0	0	0	0	0	0	0	0	0	0	0	0	0	0	0	0	2	0	0	0	0	0	4	0	0	0	0	0	0	0	0	0	2	0	0	0	0	0	0	0	0	0	0	0	0	2	0	0	0	0	0	0	0	0	0	0	0	0	0	0	0	0	0	0	0	0	0	0	0	4	0	0	0	0	0	2	0	0	0	0	0	0	0	0	0	0	0	4	0	0	0	0	0	2	0	0	0	0	0	0	0	0	0	0	2	0	0	0	0	0	0	0	0	0	0	0	0	0	0	0	0	0	0	0	0	0	0	0	0	0	2	0	0	0	0	0	0	0	0	0	0	0	0	0	0	0	0	0	0	0	0	0	0	0	0	0	0	0	0	0	0	0	0	0	0	0	0	0	0	0	0	0	0	0	0	0	0	0	0	0	0	2	0	0	0	0	0	0	0	0	0	0	0	0	0	0	0	0	0	0	0	0	0	0	0	0	0	0	0	4	4	0	0	0	8	0	0	0	0	0	0	0	0	0	0	0	0	0	0	0	0	0	0	0	0	0	0	0	0	0	8	0	0	0	2	0	0	0	2	0	0	0	0	0	4	0	0	0	0	0	2	0	0	0	0	0	0	0	0	4	0	0	0	0	0	0	0	0	0	0	0	0	0	0	0	0	0	0	0	0	0	4	0	0	0	0	0	0	0	0	0	0	0	0	0	0	0	0	0	0	0	0	0	0	0	0	0	0	0	2	0	0	0	0	0	0	2	0	0	0	0	0	0	0	2	0	0	0	12	0	14	0	0	0	0	0	0	0	0	0	2	0	0	0	0	0	0	0	0	0	0	0	0	0	0	0	0	8	0	0	0	0	0	0	0	0	0	2	0	0	0	0	0	0	0	0	0	0	0	0	2	0	0	0	0	0	0	0	0	0	0	0	0	0	0	0	0	0	0	0	0	0	0	0	0	0	0	0	0	0	0	2	0	0	0	0	0	0	0	0	0	0	0	0	0	0	0	0	0	0	0	0	0	0	0	0	0	2	0	0	2	0	0	0	0	0	0	0	4	0	0	26	0	0	0	0	0	0	0	0	0	0	0	0	0	0	2	0	0	0	0	0	0	0	0	0	0	0	0	0	0	0	0	0	0	0	0	0	0	0	0	0	2	0	0	0	0	0	0	0	0	0	0	0	0	0	0	0	0	0	6	0	0	0	0	0	0	0	4	0	0	0	0	6	0	0	0	0	0	0	0	0	0	0	0	0	0	2	0	0	0	0	0	0	0	0	0	0	0	0	0	0	0	0	0	0	0	0	0	0	0	0	0	0	0	0	0	0	0	0	0	6	4	6	0	0	0	0	0	0	0	0	0	0	0	0	0	0	0	0	0	0	0	0	0	0	0	2	0	0	14	0	0	2	0	0	0	0	0	0	0	0	0	0	2	0	0	0	0	0	0	0	0	0	0	0	2	0	0
c_000000002726	0	0	0	0	6	0	0	0	2	0	0	0	0	0	0	0	0	0	0	0	0	0	0	0	0	0	0	0	0	0	0	0	0	0	0	0	0	0	0	0	0	0	0	0	0	0	0	0	0	0	0	0	0	0	0	0	0	0	0	0	0	2	0	2	0	6	4	0	0	0	0	0	0	0	0	4	0	0	0	0	0	0	0	0	0	0	0	0	0	0	0	0	0	0	14	0	0	0	0	0	0	0	0	0	0	0	0	0	0	0	0	0	0	0	0	0	0	0	0	0	0	0	178	0	0	0	0	0	0	0	0	0	0	6	0	2	0	0	0	0	0	0	0	0	0	0	0	0	0	0	0	0	0	0	0	0	0	0	0	0	0	0	0	0	0	2	0	0	0	0	2	0	0	0	0	0	0	0	14	0	0	2	0	0	0	0	0	0	0	0	0	0	0	0	0	0	0	0	0	0	0	0	0	0	0	0	0	0	0	0	0	0	0	0	0	0	0	0	0	0	0	0	0	0	0	0	0	0	0	0	0	0	0	0	0	0	0	0	0	4	0	0	0	0	0	0	0	0	0	0	2	0	0	0	0	0	0	0	0	0	0	0	0	0	0	0	16	0	0	0	0	0	0	0	0	0	0	0	0	0	0	0	0	0	0	0	0	0	0	0	0	0	0	0	0	0	0	0	0	0	0	0	0	0	2	0	0	0	0	0	0	0	4	0	0	0	0	0	0	0	0	0	0	0	0	0	0	0	0	0	0	0	0	0	0	2	0	0	0	0	0	0	0	0	6	0	0	0	0	0	0	0	0	0	0	0	0	0	0	0	0	0	2	2	0	0	0	0	0	0	0	0	0	0	0	0	0	0	0	0	0	0	0	0	0	0	0	0	0	0	0	0	0	0	0	0	0	0	0	0	20	0	0	0	0	2	0	0	0	0	0	0	0	0	0	0	0	0	0	8	0	0	0	0	0	0	0	0	0	0	0	0	0	0	0	0	0	0	0	0	0	0	0	12	0	0	0	0	0	0	0	0	0	0	0	0	0	0	0	0	0	0	0	0	0	2	0	0	0	0	0	0	0	0	0	0	0	0	0	0	0	0	0	0	2	0	0	0	0	0	0	0	0	0	0	0	0	0	0	0	0	0	0	0	0	0	0	0	0	0	0	0	0	2	0	0	0	0	0	0	0	0	2	0	0	0	0	0	0	0	0	0	0	0	0	0	0	0	0	0	0	0	0	0	0	0	0	0	0	0	0	0	0	0	0	0	0	0	0	0	0	0	0	0	0	0	0	0	0	0	0	0	0	0	0	0	0	0	0	0	0	0	0	0	0	0	0	0	0	0	0	0	0	0	0	0	0	0	0	0	0	0	0	0	0	0	0	34	0	0	0	0	0	0	0	0	0	0	0	0	0	0	2	0	0	0	0	0	0	0	0	0	0	0	0	0	0	0	0	0	0	0	0	0	0	0	0	0	0	0	0	0	0	0	0	0	0	0	0	0	0	0	0	0	0	0	0	0	0	0	0	0	0	0	0	0	0	0	0	2	0	0	0	0	0	0	0	2	0	0	0	0	0	0	0	0	0	0	0	0	0	0	0	0	0	0	0	0	0	0	0	0	0	0	0	0	0	0	0	0	0	0	0	0	0	0	0	8	0	0	0	0	0	0	0	0	0	0	0	0	0	0	0	0	0	0	0	0	0	0	0	0	0	18	0	0	0	0	0	0	0	0	0	0	0	0	0	0	0	0	4	0	0	0	0	0	0	0	0	0	0	0	0	0	0
c_000000002727	0	0	0	116	24	0	8	28	8	0	0	0	12	30	56	0	0	0	0	0	0	30	0	8	2	0	0	0	0	0	0	218	0	0	0	0	152	228	0	36	0	20	0	30	0	0	0	376	0	0	6	38	0	8	100	0	834	0	0	0	108	4	0	240	36	358	52	0	2	0	94	30	56	8	24	0	0	0	0	0	0	0	0	0	48	2	0	0	0	0	0	0	18	6	172	0	0	0	0	0	0	44	2	2	0	0	12	0	0	0	0	52	2	0	84	0	0	0	0	0	0	0	30	0	0	102	0	0	0	0	0	0	44	18	0	4	564	0	0	0	0	0	0	252	0	0	0	4	0	8	0	0	974	0	126	0	0	10	0	0	4	0	10	0	0	70	0	0	236	0	2	2	0	0	38	4	4	530	4	8	0	198	0	0	0	0	0	360	0	0	462	14	0	0	0	4	0	0	0	0	0	4	0	0	154	0	2	0	0	4	0	0	12	0	0	220	0	54	0	0	48	278	1102	2	0	12	58	0	146	0	0	24	0	60	2	4	2126	0	36	358	0	434	0	0	0	0	0	0	4	0	450	10	32	8	0	0	0	12	2	0	0	0	0	14	0	0	20	0	2	0	0	88	0	0	0	10	0	0	0	0	34	0	0	0	0	0	0	2	70	0	0	0	0	0	0	2	2	0	0	0	0	0	0	0	0	0	0	0	0	46	4	0	2	0	0	0	0	0	0	0	0	0	0	20	0	0	4	32	82	0	258	2	2	0	2	0	0	2	0	0	0	12	0	0	0	86	0	0	0	426	0	0	0	0	12	4	2	2	0	0	370	0	0	0	0	0	0	4	64	76	0	0	0	4	0	0	0	2	6	462	210	0	144	168	0	2	4	0	0	0	2	0	64	0	66	0	0	6	0	0	2	10	174	0	0	294	0	0	0	0	0	0	2	0	0	4	0	0	74	58	410	0	0	0	0	4	0	0	0	0	0	20	16	22	0	0	0	6	0	0	208	8	0	18	0	0	0	0	0	0	60	0	0	0	2	42	0	0	0	0	0	0	0	0	10	424	0	402	0	0	0	0	8	8	2	0	46	0	0	10	0	174	0	0	304	0	30	140	30	0	0	18	0	0	0	0	10	0	0	0	0	0	0	238	0	0	0	2	0	0	0	498	56	198	106	0	6	0	0	0	0	0	24	4	0	126	0	0	1088	0	10	12	0	126	0	0	0	0	0	22	4	208	892	0	0	0	0	0	0	10	0	0	0	0	140	0	38	0	0	50	0	0	0	0	0	0	0	4	0	66	0	90	2	0	0	0	0	0	0	0	2	6	0	0	0	162	28	0	0	0	40	0	0	64	0	0	32	0	0	0	68	0	0	0	128	128	0	14	0	26	0	0	4	4	0	0	0	806	36	0	0	0	4	0	0	0	0	42	382	0	42	0	2	0	0	0	18	0	0	0	0	0	0	58	0	36	0	0	216	0	140	0	0	0	0	262	0	0	108	0	0	0	0	0	4	0	162	0	0	0	0	164	0	2	50	0	2	0	0	58	0	0	0	48	0	0	4	6	0	0	0	0	6	2	0	0	0	0	0	0	32	0	0	4	0	0	0	0	1588	0	506	0	0	82	0	0	2	0	8	70	0	0	80	0	0	0	74	0	30	266	4	42	8	0	0	60	0	0	0	2	0	6	0	0	0	0	0	0	0	0	0	14	0	50	0	8	8	22	20	4	0	20	0	0	0	0	0	2	0	0	482	0	0	0	0	0	0	0	0	0	0	0	104	0	0
c_000000002728	0	0	170	0	6	0	0	0	0	8	0	0	2	0	0	0	0	0	0	6	0	238	0	0	16	0	0	0	0	0	0	0	0	0	0	0	0	0	0	0	16	0	0	0	0	0	0	0	0	0	114	0	0	0	0	0	0	0	0	0	0	0	0	0	0	0	0	0	0	0	0	16	0	0	0	84	0	0	0	0	8	0	0	0	0	0	0	0	0	0	0	0	0	0	0	0	0	0	0	0	0	6	0	0	0	0	0	0	0	0	0	2	0	0	0	0	0	0	4	0	4	0	0	0	0	0	36	0	0	0	0	0	0	0	0	0	6	0	0	0	0	0	0	0	0	0	0	0	0	0	0	0	0	0	94	0	0	0	0	0	0	0	0	0	0	0	0	0	0	0	4	0	0	0	0	26	112	0	30	176	0	0	0	54	0	0	0	0	2	0	0	212	0	10	0	0	0	30	0	0	0	10	0	0	0	0	0	0	0	0	0	0	0	0	0	0	0	0	0	0	0	0	0	0	0	0	0	0	0	0	0	8	0	0	0	0	0	0	0	0	0	0	0	0	0	0	0	0	0	4	0	0	0	0	0	0	0	0	0	0	0	0	0	0	0	0	56	12	0	0	0	0	0	6	0	0	0	0	0	0	74	0	0	0	0	0	0	0	0	0	0	0	0	0	0	2	16	0	0	0	0	0	0	0	0	0	0	0	0	0	0	0	38	0	0	0	0	0	0	0	0	0	0	0	0	0	0	0	0	0	0	0	0	0	0	0	0	0	0	0	0	0	0	0	82	0	0	0	0	0	0	0	0	0	0	210	84	0	0	36	0	0	0	0	0	0	6	88	0	0	0	12	0	0	2	0	0	0	0	0	0	0	0	0	0	58	0	0	0	0	0	0	2	0	2	0	0	14	0	0	0	0	0	0	0	0	0	0	0	4	0	0	0	0	0	0	0	0	0	0	0	0	0	0	0	0	0	0	0	0	0	8	0	0	0	0	0	2	0	0	0	0	0	318	0	0	0	0	0	0	0	0	0	0	0	2	0	2	0	0	0	0	0	0	0	0	0	0	0	0	0	0	0	42	34	0	0	0	0	0	0	0	0	0	0	0	0	0	0	0	0	0	0	0	0	0	0	0	0	12	0	112	0	0	0	0	0	0	0	0	0	0	0	0	0	0	30	0	0	0	0	0	0	146	0	0	0	0	0	0	134	2	0	0	0	0	0	0	0	16	30	0	0	6	0	132	0	0	0	64	0	0	0	0	0	0	2	0	0	0	0	0	0	0	0	0	0	230	0	0	0	0	0	0	0	0	0	0	0	4	10	0	0	0	0	0	0	0	0	0	0	0	0	26	252	0	0	0	0	0	0	0	0	0	2	0	0	2	0	52	0	6	0	0	0	0	0	0	0	0	0	0	188	0	0	0	0	0	0	482	0	28	16	0	0	0	0	0	0	82	0	0	0	0	0	154	0	0	0	0	0	0	0	0	0	0	0	0	0	0	0	0	0	0	0	0	0	0	0	0	0	0	0	0	78	0	0	0	0	198	0	0	0	0	0	0	0	138	0	0	0	0	18	0	2	8	0	0	0	0	0	0	0	8	0	6	0	0	0	0	0	0	0	0	0	0	26	0	10	0	4	0	0	0	0	18	0	104	148	0	0	0	0	0	0	0	0	0	0	0	2	0	0	0	0	0	0	0	0	0	0	184	0	0	0	0	0	4	0	0	0	0	0	0	0	0	0	0	0	0	0	0	0	0	0	0	0	0	0	0	0	0	0	2	0
c_000000002729	2	0	0	0	0	0	0	0	0	0	0	0	6	0	4	0	0	0	0	0	0	0	0	8	0	2	0	0	0	0	0	0	0	0	0	2	0	0	0	0	0	2	0	0	0	0	0	2	0	0	0	0	0	0	0	2	0	0	0	0	2	0	0	0	0	0	0	0	0	0	0	0	0	2	0	0	4	0	0	0	0	0	0	0	0	0	0	2	0	0	0	0	0	0	0	0	0	0	0	0	0	0	0	0	0	0	0	0	0	0	0	0	0	0	0	0	0	0	0	0	0	0	0	0	0	0	0	0	0	0	0	0	6	2	0	6	0	0	0	0	0	0	0	0	0	0	0	0	0	0	2	0	0	0	0	0	0	0	0	0	0	0	0	0	0	0	0	0	0	4	4	2	0	0	0	0	0	2	0	0	0	6	0	0	0	0	0	0	0	0	0	0	2	0	0	0	0	0	0	0	0	0	0	0	0	0	0	0	0	10	0	0	0	0	0	0	0	0	0	0	0	0	0	0	0	0	0	0	0	0	0	0	0	0	0	0	0	0	0	0	0	0	0	0	0	0	0	0	0	0	0	0	0	0	2	0	0	0	0	2	0	10	0	0	0	0	0	0	4	0	0	0	0	0	0	0	4	0	0	0	0	0	0	2	0	0	0	0	0	0	0	0	0	0	0	8	0	0	0	0	0	0	0	0	0	0	0	0	0	2	0	0	0	0	0	0	0	0	0	0	0	0	0	4	0	0	0	0	0	0	0	0	2	0	2	0	0	0	0	0	0	0	0	0	0	0	0	0	0	0	0	0	0	0	12	0	0	6	2	0	0	0	4	0	0	0	0	0	0	0	0	0	0	0	4	0	0	0	0	0	0	0	0	0	0	0	0	0	0	0	2	0	2	110	2	0	0	0	0	0	0	0	0	0	10	0	4	0	0	0	0	0	0	0	0	0	0	2	2	0	0	0	0	2	0	2	0	0	0	0	0	0	2	0	0	0	0	8	0	0	0	0	0	0	0	0	0	0	0	0	0	0	0	0	0	2	0	6	0	0	0	0	0	0	0	0	2	2	0	0	0	0	0	0	0	0	0	0	0	0	0	2	0	0	2	0	4	0	0	0	0	0	6	0	0	0	6	0	0	0	0	0	0	2	0	0	0	330	0	2	0	0	0	0	2	0	0	0	0	0	0	0	0	8	0	0	0	0	0	0	0	0	0	0	0	0	0	0	0	0	12	0	0	0	0	0	0	0	0	0	0	0	0	0	0	0	0	0	0	0	0	0	0	0	0	0	0	0	2	0	0	0	6	0	0	0	0	6	0	0	0	0	2	0	0	0	0	0	0	0	0	0	0	0	0	0	0	0	0	0	0	0	0	0	0	2	0	0	0	0	0	0	0	0	0	0	0	0	0	2	0	0	0	0	0	0	0	0	0	0	0	0	8	0	0	0	0	0	0	4	0	0	0	0	4	0	0	0	0	0	0	0	0	0	0	0	0	4	0	0	0	0	0	0	0	0	0	0	0	2	0	0	0	2	10	0	0	0	0	0	0	0	0	0	0	0	2	0	0	0	0	0	0	0	2	0	0	0	0	0	0	0	0	2	0	0	0	0	0	0	0	2	0	0	0	0	0	0	0	0	0	0	0	0	0	0	0	0	0	0	2	0	2	4	0	0	0	0	0	6	4	0	0	0	0	0	0	0	0	0	0	0	0	6	0	0	0	0	8	8	0	0	0	0	0	0	0	0	0	0	0	0	0	0	0	0	0	0	0	0	0	0	0	2	4
c_000000002730	0	0	0	0	0	0	0	0	0	0	0	0	2	0	0	0	0	0	0	0	0	0	0	0	0	0	0	0	0	0	0	0	0	0	2	0	2	0	0	0	0	0	0	234	0	0	0	0	0	0	0	412	0	0	0	0	2	0	0	0	2	76	0	0	0	0	0	0	0	0	0	0	0	0	0	0	2	0	0	0	0	0	0	0	0	0	2	0	0	0	0	0	0	0	0	0	0	0	0	0	0	0	96	0	0	0	0	0	0	0	0	2	0	0	0	2	0	0	0	0	0	0	0	0	0	32	0	0	0	0	0	0	0	2	0	0	0	0	0	0	0	0	0	0	2	0	0	0	0	0	0	0	0	0	0	0	0	0	0	0	0	0	0	0	0	0	0	0	0	0	2	0	0	0	0	0	0	354	0	0	0	2	0	0	0	0	0	0	0	0	0	0	0	0	0	0	0	0	0	0	0	0	0	0	0	0	0	0	0	0	0	0	0	0	0	0	0	2	0	0	0	2	2	0	0	0	0	0	0	0	0	0	0	0	0	2	0	0	0	0	0	0	0	0	0	0	0	0	0	0	2	0	0	0	0	0	0	0	0	0	0	0	0	0	0	0	0	0	1014	0	0	0	0	0	0	0	0	0	0	0	0	0	0	0	0	0	0	0	0	0	0	0	0	0	0	2	0	0	0	0	0	0	0	0	0	0	0	0	0	0	0	0	16	0	0	0	0	0	0	0	0	0	0	0	0	0	0	0	0	0	0	0	0	0	0	6	0	0	0	0	6	0	0	0	0	0	0	0	0	0	0	0	0	0	2	0	8	0	0	0	0	0	0	0	0	0	0	0	0	2	0	0	0	0	0	0	0	0	0	0	0	0	0	0	0	0	0	0	0	0	0	0	0	0	0	0	0	0	0	0	0	0	0	0	2	0	2	0	0	0	0	0	0	0	0	0	0	0	0	0	140	0	0	0	0	0	0	0	0	0	0	0	0	0	0	0	0	2	0	0	2	0	0	0	0	0	0	0	0	0	0	0	0	0	0	2	0	2	0	0	0	0	0	0	0	0	0	0	0	0	0	0	0	0	10	0	0	0	0	2	0	0	0	0	0	0	0	2	0	0	0	0	0	0	0	0	0	0	0	0	0	0	0	2	0	0	0	0	0	0	0	0	0	6	0	0	0	0	0	0	0	0	0	0	0	0	0	0	0	0	0	0	0	0	0	0	0	0	0	0	0	0	0	0	0	0	0	0	0	2	0	0	0	0	0	0	0	0	0	0	0	0	0	0	0	0	0	0	0	0	0	0	0	0	0	0	0	0	0	0	0	0	0	0	0	0	0	0	0	0	0	0	0	0	0	0	0	0	0	0	0	0	0	0	0	0	0	0	0	0	0	0	0	0	0	0	0	0	0	0	0	0	0	0	0	0	0	0	0	0	0	0	0	0	0	0	0	0	0	0	0	0	0	0	0	0	0	0	0	0	0	0	0	0	0	2	0	0	0	0	0	0	0	0	0	0	2	0	0	0	0	0	0	0	0	0	0	0	0	0	0	0	0	0	0	0	0	0	0	0	0	0	0	0	0	0	0	0	0	0	0	0	0	0	0	0	0	0	0	0	0	0	0	0	0	0	0	0	8	2	0	0	0	0	0	0	2	0	0	2	408	0	2	0	0	0	0	0	0	2	0	0	0	0	0	0	0	0	0	0	0	0	0	10	0	0	544	0	0	6	0	0	0	0	0	0	0	2	0	0	0	0	0	0	0	0	0	0	0	0	0	0	0	0	2
c_000000002731	0	0	0	0	0	0	0	0	0	0	0	0	0	0	0	0	0	0	0	0	0	0	0	0	0	0	0	0	0	0	0	0	0	0	0	0	0	0	0	0	6	0	0	0	0	0	0	0	0	0	0	0	0	0	0	0	0	0	0	0	0	0	0	0	0	0	0	0	0	0	0	0	0	0	0	0	0	0	0	0	0	0	0	0	0	0	0	0	0	0	0	0	0	0	0	0	0	0	0	0	0	2	0	0	0	0	0	0	0	0	0	0	0	0	0	0	0	0	0	0	0	0	0	0	0	0	0	0	0	0	0	0	0	2	0	0	0	0	0	0	0	0	0	0	0	0	0	0	0	0	0	0	0	0	0	0	0	0	0	0	0	0	0	0	0	0	0	0	0	0	0	0	0	0	0	0	0	0	0	0	0	0	0	0	0	0	0	0	0	0	0	0	2	0	0	0	0	0	0	0	0	0	0	0	0	0	0	0	0	0	0	0	0	0	0	0	0	0	0	0	0	0	0	0	0	0	0	0	0	0	0	0	0	0	0	0	0	0	0	0	0	0	0	0	0	0	0	0	0	0	4	0	0	0	0	0	0	0	0	0	0	0	0	0	0	0	0	0	0	0	0	0	0	0	0	0	0	0	0	0	0	0	2	2	0	0	0	0	0	0	0	0	0	0	0	0	2	0	0	0	0	0	0	0	0	0	0	0	0	0	0	0	0	0	0	0	0	0	0	0	0	0	0	2	0	0	0	0	0	0	0	0	0	0	0	2	0	0	0	0	0	0	0	0	0	0	0	0	0	0	0	0	0	0	2	0	0	0	0	0	0	0	0	0	0	0	0	0	0	0	0	0	0	0	0	0	0	0	0	0	0	0	0	0	0	0	0	0	0	0	0	0	0	0	0	0	0	0	0	0	0	0	0	0	0	0	0	0	0	0	0	0	0	0	0	0	0	0	0	0	0	0	0	0	0	0	0	0	0	0	0	0	0	0	0	0	0	2	0	0	0	0	0	0	0	0	0	0	0	0	0	0	0	0	0	0	0	0	0	0	0	0	0	0	0	0	0	0	0	0	0	0	0	0	0	0	0	0	0	0	0	0	0	0	56	0	4	0	0	0	0	0	0	0	0	0	0	0	0	0	0	0	0	0	0	0	0	0	0	0	0	0	0	0	0	0	0	0	0	0	0	0	0	2	0	0	0	0	0	0	0	0	0	0	0	0	0	0	0	0	0	0	0	0	0	0	0	0	0	0	0	0	0	0	0	0	0	0	0	0	0	0	0	0	0	0	0	0	0	0	0	0	0	0	0	0	0	2	0	0	0	0	2	0	0	0	0	0	0	0	0	0	0	0	0	0	0	0	0	0	0	0	0	0	0	0	0	0	0	0	0	0	0	0	0	0	0	0	0	0	0	0	0	0	0	0	0	0	2	0	0	0	0	0	0	0	0	0	0	0	0	0	0	0	0	0	0	0	0	0	0	0	0	0	0	2	0	0	0	0	0	0	0	0	0	0	0	0	0	0	0	0	0	0	0	0	0	0	0	0	0	0	0	74	0	0	0	0	0	0	0	0	0	0	0	0	0	0	0	0	0	0	0	0	0	0	0	0	0	0	0	0	0	0	0	0	0	0	0	0	0	0	0	0	0	0	0	0	0	0	0	0	0	0	0	2	0	0	0	0	0	0	0	0	0	0	0	0	0	0	0	0	0	0	0	0	0	0	0	2	0	0	0	0	0	0	0	0	0	0	0	0	0	0	0	0	0	0	0	0	0	0	0	0	0
c_000000002732	2	0	1970	94	0	0	170	0	0	0	0	0	4	0	0	0	0	0	0	0	0	2	0	2	4	0	0	0	0	0	0	0	0	0	0	0	0	142	0	0	0	0	0	0	0	0	0	0	0	0	36	0	0	0	0	6	0	0	0	0	694	0	0	0	0	0	32	0	0	0	0	0	0	0	0	0	0	0	0	0	0	170	0	0	0	0	0	0	0	0	388	0	0	0	0	0	0	0	0	0	0	838	0	4	0	0	0	0	0	0	2	2	350	0	0	2	0	0	16	0	0	0	0	0	0	324	22	0	0	0	0	0	0	0	0	0	0	0	0	0	0	0	0	0	0	0	0	112	0	0	0	0	632	0	462	0	0	0	106	0	0	0	8	0	0	0	0	0	70	0	0	0	0	0	108	0	4	0	26	308	0	0	0	154	0	0	0	2	0	0	0	0	74	0	0	0	0	0	0	0	0	14	0	0	0	0	0	0	0	0	0	0	0	2	0	0	0	0	0	964	0	0	0	0	0	0	0	0	0	0	0	0	0	0	0	172	0	0	0	228	0	0	0	0	0	0	0	0	10	0	0	0	2	0	2	0	0	0	0	0	0	12	0	0	0	0	0	0	0	0	0	0	0	90	0	2	0	0	0	0	94	0	1220	0	0	0	0	0	0	0	0	0	0	0	0	0	4	0	0	0	0	0	0	0	0	0	0	0	0	0	0	0	44	0	0	0	0	0	0	0	0	0	0	64	0	0	2	0	0	0	0	0	0	0	0	0	0	0	0	0	0	0	0	0	402	0	0	0	0	0	0	0	0	0	2	0	0	164	0	0	0	0	0	0	0	0	0	0	0	0	0	0	0	0	0	2	2	0	0	238	0	0	0	0	0	0	28	0	0	0	0	0	78	0	2	0	0	0	0	0	0	0	0	0	2	0	2	0	0	4	0	0	48	0	0	6	0	0	0	0	0	0	0	0	0	0	0	0	0	0	0	0	0	2	0	0	0	4	0	0	278	0	0	2	0	0	0	0	0	0	0	0	0	0	0	16	0	2	0	0	0	0	0	0	0	156	0	10	0	0	0	0	0	4	76	0	0	0	0	0	0	0	0	0	0	0	562	0	0	0	0	2	0	0	0	0	0	0	0	0	0	0	0	0	0	0	0	6	0	0	0	192	0	0	0	0	26	0	0	0	0	0	0	620	0	0	0	0	0	0	0	0	0	68	0	0	0	0	2	20	0	0	0	2	0	0	0	0	0	0	0	0	0	0	0	0	0	0	0	0	0	0	0	0	0	0	0	36	0	0	0	1198	0	0	0	0	0	0	0	0	22	0	0	0	0	474	0	0	0	0	0	0	0	0	0	0	18	0	0	0	0	0	0	0	30	218	0	624	0	32	0	0	0	0	0	0	0	124	0	0	0	0	0	0	0	0	0	0	0	0	0	0	68	0	0	0	0	0	0	0	0	0	0	0	2	114	0	0	0	0	58	0	0	0	4	0	0	0	0	0	0	0	0	0	0	0	0	0	124	0	0	0	0	0	28	0	0	0	0	0	0	0	0	48	0	0	0	0	0	0	0	0	14	0	2	40	0	0	0	0	0	0	0	0	0	0	0	0	240	0	0	0	0	0	0	0	0	0	0	0	0	0	0	0	0	0	944	0	0	0	0	0	0	0	0	4	0	0	0	2	2	0	0	0	0	0	0	0	0	0	0	0	0	46	0	0	1420	0	0	0	0	0	0	0	0	0	0	2	0	0	0	0	0	0	0	0	0	0	0	0	0	0	0	386	0
c_000000002733	0	0	0	0	0	0	0	0	0	0	0	0	14	0	0	0	0	0	0	0	0	0	0	4	0	2	0	0	0	0	0	0	0	0	0	0	2	0	0	0	0	0	0	0	0	0	0	0	0	0	0	0	0	0	0	0	0	0	0	0	0	0	0	2	0	0	0	0	0	0	0	0	0	0	0	0	6	0	4	0	0	0	0	0	2	0	0	0	0	0	0	0	0	0	2	0	0	0	0	0	0	0	0	0	0	0	0	0	0	0	0	0	0	0	0	0	0	0	0	0	0	0	0	0	0	0	0	0	0	0	0	0	2	4	0	6	0	0	0	0	0	0	0	0	0	0	0	0	0	0	0	0	0	0	0	0	0	2	2	0	0	0	0	0	0	0	0	0	2	2	2	0	0	0	2	0	0	2	0	0	0	8	2	0	0	0	0	0	0	0	0	0	4	0	0	0	0	0	0	0	0	0	0	0	0	0	0	0	0	4	0	0	0	2	0	0	0	0	0	0	0	2	0	0	0	0	0	0	2	0	2	0	0	0	2	0	2	0	0	0	0	0	0	0	0	0	0	0	0	0	0	0	0	0	2	0	0	4	0	2	0	12	0	0	0	0	0	0	0	0	0	0	0	0	0	0	0	0	0	0	0	0	0	0	0	0	0	0	0	0	0	0	0	0	0	4	0	0	0	0	0	0	0	0	0	0	0	0	0	0	0	0	0	0	0	0	0	0	0	0	0	0	0	6	0	0	0	0	0	0	0	2	6	0	6	0	0	0	0	0	0	0	0	0	0	0	0	0	0	0	0	0	0	0	0	0	0	0	0	0	0	0	4	2	0	0	0	0	0	0	0	0	0	2	4	0	0	0	0	2	0	0	0	0	0	0	0	0	0	0	0	0	10	0	0	0	0	0	0	0	0	0	0	0	4	0	2	0	0	0	0	0	0	0	0	0	0	0	2	0	0	0	0	0	0	0	0	0	2	0	0	0	0	0	0	0	0	8	0	0	0	0	0	0	0	0	0	0	0	0	0	0	0	0	0	0	0	10	0	0	0	0	0	0	0	0	0	0	0	0	0	0	0	0	0	0	0	0	0	0	0	0	0	0	2	0	0	0	0	4	0	0	8	0	0	0	0	0	0	0	0	0	0	0	0	0	0	2	0	0	0	0	2	0	0	0	0	0	0	0	0	0	0	2	0	0	0	0	0	0	0	2	0	0	0	0	0	0	0	0	8	0	0	0	0	0	0	0	0	0	0	0	0	0	0	2	0	0	2	0	0	0	0	0	0	0	0	0	0	0	0	0	2	0	2	0	0	2	0	0	0	0	2	0	0	0	0	0	0	0	0	0	0	0	0	0	0	0	0	0	0	0	0	0	0	0	0	0	0	0	0	0	0	0	0	0	0	0	0	0	0	0	0	0	0	0	0	0	0	0	0	0	2	0	0	0	0	0	0	0	0	0	0	0	10	0	0	0	0	0	4	0	0	0	0	0	0	8	0	0	0	0	0	0	0	0	0	0	0	0	0	0	0	0	10	0	0	0	0	0	0	0	0	0	0	0	4	0	0	0	0	0	0	0	4	0	0	0	0	0	0	0	0	0	0	0	0	0	0	0	0	0	0	0	0	0	0	0	0	0	0	0	0	0	2	0	0	0	0	0	0	0	0	0	0	6	0	0	0	8	1876	0	0	0	0	0	0	0	0	0	0	0	0	12	0	0	0	0	4	4	0	0	0	0	0	0	0	0	0	0	0	0	0	0	0	0	0	0	0	0	0	0	2	0	6
c_000000002734	0	0	0	0	0	0	0	0	0	0	0	0	0	0	0	0	0	0	0	0	0	0	0	0	0	0	0	0	0	0	0	0	0	0	0	0	0	0	0	0	0	0	0	0	0	0	0	0	0	0	0	0	0	0	0	0	0	0	0	0	0	0	0	0	0	0	0	0	0	0	0	0	0	0	0	0	0	0	0	0	0	0	0	0	0	0	0	0	0	0	0	0	0	0	0	0	0	0	0	0	0	0	0	0	0	0	0	0	0	0	0	0	0	0	0	0	0	0	0	0	0	0	0	0	0	0	0	0	0	0	0	0	0	0	0	0	0	0	0	0	0	0	0	0	0	0	0	0	0	0	0	0	0	0	0	0	0	0	0	0	0	0	0	0	0	0	0	0	0	0	0	0	0	0	0	0	0	0	0	0	0	0	0	0	0	0	0	0	0	0	0	0	0	0	0	0	0	0	0	0	0	0	0	0	0	0	0	0	0	0	0	0	0	0	0	0	0	0	0	0	0	0	0	0	0	0	0	0	0	0	0	0	0	0	0	0	0	0	0	0	0	0	0	0	0	0	0	0	0	0	0	0	0	0	0	0	0	0	0	0	0	0	0	0	0	0	0	0	0	0	0	0	0	0	0	0	0	0	0	0	0	0	0	0	0	0	0	0	0	0	0	0	0	0	0	0	0	0	0	0	0	0	0	0	0	0	0	0	0	0	0	0	0	0	0	0	0	0	0	0	0	0	0	0	0	0	0	0	0	0	0	0	0	0	0	0	0	0	0	0	0	0	0	0	0	0	0	0	0	0	0	0	0	0	0	0	0	0	0	0	0	0	0	0	0	0	0	0	0	0	0	0	0	0	0	0	0	0	0	0	0	0	0	0	0	0	0	0	0	0	0	0	0	0	0	0	0	0	0	0	0	0	0	0	0	0	0	0	0	0	0	0	0	0	0	0	0	0	0	0	0	0	0	0	0	0	0	0	0	0	0	0	0	0	0	0	0	0	0	0	0	0	0	0	0	0	0	0	0	0	0	0	0	0	0	0	0	0	0	0	0	0	0	0	0	0	0	0	0	0	0	0	0	0	0	0	0	0	0	0	0	0	0	0	0	0	0	0	0	0	0	0	0	0	0	0	0	0	0	0	0	0	0	0	0	0	0	0	0	0	0	0	0	0	0	0	0	0	0	0	0	0	0	0	0	0	0	0	0	0	0	0	0	0	0	0	0	0	0	0	0	0	0	0	0	0	0	0	0	0	0	0	0	0	0	0	0	0	0	0	0	0	0	0	0	0	0	0	0	0	0	0	0	0	0	0	0	0	0	0	0	0	0	0	0	0	0	0	0	0	0	0	0	0	0	0	0	0	0	0	0	0	0	0	0	0	0	0	0	0	0	0	0	0	0	0	0	0	0	0	0	0	0	0	0	0	0	0	0	0	0	0	0	0	0	0	0	0	0	0	0	0	0	0	0	0	0	0	0	0	0	0	0	0	0	0	0	0	0	0	0	0	0	0	0	0	0	0	0	0	0	0	0	0	0	0	0	0	0	0	0	0	0	0	0	0	0	0	0	0	0	0	0	0	2	0	0	0	0	0	0	0	0	0	0	0	0	0	0	0	0	0	0	0	0	0	0	0	0	0	0	0	0	0	0	0	0	0	0	0	0	0	0	0	0	0	0	0	0	0	24	0	0	0	0	0	0	0	0	0	0	0	0	0	0	0	0	0	0	0	0	0	0	0	0	0	0	0	0	0	0	0	0	0	0	0	0	0	0	0	0	0	0	0	0
c_000000002735	0	0	0	0	0	0	0	2	2	0	0	0	8	0	0	0	0	0	0	0	0	0	0	0	0	2	0	0	0	0	0	0	0	0	0	0	2	0	0	0	2	2	0	0	0	0	0	14	0	0	0	0	0	0	0	2	0	0	0	0	2	0	0	0	0	0	2	0	0	0	0	0	0	0	0	0	8	0	0	0	0	0	0	0	2	0	0	0	0	0	2	0	0	0	6	0	0	0	16	0	0	0	0	0	0	0	0	0	0	0	0	0	0	0	0	0	0	0	0	0	0	0	0	0	0	0	0	0	0	0	0	0	2	4	0	6	0	0	0	0	0	0	0	0	4	0	0	0	0	2	0	0	0	0	0	0	0	2	0	0	0	0	0	0	0	0	0	0	0	0	4	0	0	0	2	0	0	2	0	0	0	6	0	0	0	0	0	0	0	0	0	0	4	0	0	0	0	4	0	0	0	0	0	0	0	0	4	0	0	0	0	0	0	2	0	0	0	0	0	0	0	2	0	0	0	0	0	0	2	0	0	0	0	0	0	0	30	0	0	0	0	0	0	0	0	0	0	0	0	0	2	2	0	0	192	0	0	0	0	2	0	6	0	0	0	0	0	0	2	0	0	0	0	0	0	12	4	0	0	0	0	0	2	0	0	0	0	0	0	0	0	0	0	0	0	2	8	0	0	0	0	0	0	0	0	0	0	0	0	0	0	0	0	0	0	0	0	0	0	0	0	0	0	6	0	0	0	0	6	0	0	0	0	0	0	6	0	0	0	0	4	0	0	0	0	10	0	0	0	0	0	0	0	0	6	0	2	2	2	0	0	0	2	0	0	0	2	0	0	0	0	0	0	2	4	2	0	0	0	0	0	0	0	0	0	0	12	0	0	0	0	0	6	0	0	0	0	0	0	0	0	2	0	0	2	4	2	0	0	10	0	0	0	0	0	4	0	0	0	0	0	0	0	2	0	0	0	0	0	0	0	0	0	2	0	0	0	6	0	0	0	0	0	0	0	0	0	0	0	0	0	0	0	0	0	0	0	6	0	0	0	2	0	0	2	0	2	4	0	0	0	0	0	0	0	0	0	0	0	0	0	0	0	0	64	0	8	4	0	0	0	2	6	0	2	0	0	0	0	2	2	0	0	0	0	0	0	2	0	6	0	0	0	0	0	0	0	0	0	0	0	0	4	2	0	0	0	0	34	0	0	0	0	0	0	0	2	0	0	0	8	0	0	2	0	0	0	0	0	0	0	0	0	0	0	0	0	0	0	0	0	0	0	0	0	0	0	0	0	0	0	0	204	0	2	0	0	0	0	0	2	0	0	0	0	0	0	12	0	0	0	0	0	0	0	4	0	0	0	0	2	0	4	8	0	2	0	0	0	0	0	0	0	0	0	0	0	0	0	98	0	0	2	0	0	0	0	8	0	0	0	0	0	0	0	0	0	0	0	0	0	0	0	0	2	0	0	20	0	0	0	0	0	0	0	0	0	2	0	0	0	0	0	0	0	0	0	0	0	2	0	0	0	212	4	0	4	0	2	2	0	0	0	0	0	0	2	0	0	0	0	0	0	0	2	0	0	0	0	0	0	0	0	0	2	0	0	0	0	0	0	0	0	0	0	0	0	0	0	0	0	0	0	0	0	0	0	2	0	0	0	0	0	40	0	2	0	0	0	2	1968	2	0	0	0	0	0	0	0	0	0	0	0	8	0	2	0	0	10	10	0	0	0	0	0	0	0	2	0	0	0	0	0	0	0	0	0	0	0	0	0	0	6	2	0
c_000000002736	0	0	0	4	2	0	14	10	0	0	0	0	2	0	96	0	0	0	0	8	6	0	0	2	0	2	0	0	0	0	0	0	0	0	0	2	8	6	0	4	0	0	0	0	0	0	46	4	0	0	0	10	0	0	0	0	2	0	0	0	4	12	0	0	6	0	2	2	34	0	0	0	0	0	0	0	0	0	0	0	22	6	0	0	0	0	0	8	0	0	0	0	6	10	2	0	0	0	6	0	0	4	0	6	0	0	0	0	0	0	0	4	0	0	4	2	0	0	0	0	4	0	4	0	0	4	0	2	0	0	0	0	0	0	0	6	2	0	0	0	0	0	0	8	6	0	0	4	0	4	2	0	0	0	0	0	0	0	0	0	2	0	0	0	14	0	0	0	0	6	0	0	0	0	4	0	0	0	0	0	0	0	2	16	0	0	0	0	0	0	8	4	0	4	0	0	0	0	0	0	0	0	0	0	0	0	0	0	0	0	2	0	0	0	0	10	0	4	0	0	2	2	2	2	0	0	14	0	0	0	0	0	0	0	8	0	10	0	0	4	0	0	44	0	0	0	0	0	0	0	10	4	0	6	12	0	2	6	0	0	0	2	0	6	0	18	0	10	0	0	0	0	0	0	0	0	0	0	0	10	0	0	0	0	0	0	0	14	0	0	0	0	0	0	0	6	0	2	14	0	0	0	0	0	10	0	0	0	0	14	0	0	0	0	0	0	0	0	0	0	12	0	0	0	0	0	0	0	4	0	0	2	0	0	0	0	0	0	0	0	4	0	0	0	2	0	0	0	20	0	0	0	0	0	0	0	0	2	10	0	4	0	0	0	0	0	0	0	0	0	0	0	0	4	2	0	90	0	0	2	2	0	6	0	0	0	2	0	0	0	6	0	2	0	2	0	0	0	0	0	16	0	0	0	0	0	0	0	0	0	0	0	2	0	0	2	0	6	2	0	2	0	2	8	0	0	0	0	42	0	0	2	0	2	0	0	0	0	0	0	4	0	0	0	0	0	0	0	0	0	0	0	2	0	0	0	0	0	0	0	0	0	0	16	0	2	0	0	0	0	0	0	82	0	0	0	18	0	0	6	0	0	0	0	10	12	0	2	0	0	0	0	0	0	8	0	28	0	0	20	0	0	0	0	0	0	0	0	0	0	0	2	4	0	0	0	0	0	0	0	0	0	2	0	0	0	0	18	14	0	2	0	0	2	0	0	0	0	10	0	0	2	4	0	0	0	0	0	0	0	0	2	0	0	0	0	4	0	0	2	0	30	0	2	0	0	0	0	0	36	0	6	12	0	0	0	0	0	0	8	0	10	10	0	0	0	0	10	0	0	6	4	0	2	0	0	0	0	0	0	0	0	2	14	0	0	0	0	2	0	0	0	6	0	0	0	0	2	0	12	0	0	2	0	0	0	0	2	0	0	6	0	0	0	0	0	24	0	0	0	110	0	0	14	0	14	0	2	0	0	2	0	0	0	0	0	0	0	4	0	0	0	0	0	0	0	8	0	0	0	0	0	0	4	0	0	0	2	4	0	0	0	0	2	0	0	0	2	0	0	0	0	0	0	0	0	0	0	0	0	2	0	0	0	2	0	0	0	8	0	0	2	0	18	0	0	0	0	2	0	0	0	0	0	2	0	0	2	0	0	2	8	2	4	0	0	0	0	0	2	0	14	0	0	0	0	0	0	0	0	0	0	0	6	0	0	4	0	0	0	0	2	0	0	0	0	0	0	0	0	6	0	0	50	0	0	0	0	0	0	0	4	6	0	0
c_000000002737	0	0	8	18	20	0	2	42	8	26	0	0	14	2	66	0	0	0	0	6	6	6	0	2	0	10	0	0	0	0	0	2	0	0	10	0	4	26	0	16	2	16	12	0	0	0	86	72	0	0	4	2	4	4	22	0	46	0	0	0	18	22	0	16	18	14	12	4	6	0	4	0	4	10	14	14	10	0	6	0	10	2	0	4	4	2	8	22	0	0	52	0	20	0	54	0	0	0	26	0	0	12	0	22	0	0	12	0	0	0	6	8	14	0	6	8	0	0	0	0	8	0	2	0	0	22	0	2	0	0	4	0	18	0	0	4	8	8	0	0	0	0	0	38	0	0	0	26	0	6	6	0	54	0	10	0	0	62	6	0	0	0	10	2	12	14	0	0	6	74	2	8	0	0	6	0	0	0	16	18	0	30	20	16	0	0	0	8	4	0	60	40	0	6	0	16	0	0	0	0	0	0	2	0	50	12	14	0	0	0	8	0	22	8	0	30	0	30	0	4	4	14	62	12	0	8	2	0	6	0	2	8	2	12	16	12	50	0	36	6	0	16	16	0	0	0	0	0	2	0	48	0	0	26	18	0	20	10	10	24	0	0	0	12	0	2	2	8	4	0	0	2	0	6	0	0	0	0	0	6	2	0	6	4	0	0	0	4	92	0	0	0	0	0	0	2	6	30	4	0	0	0	0	0	0	0	0	0	0	8	0	0	0	0	0	0	0	0	0	0	14	6	0	0	0	0	26	32	8	0	8	2	4	0	0	0	0	18	0	0	2	6	0	0	6	22	0	0	58	18	0	0	0	0	0	8	4	2	8	0	66	0	0	8	0	0	18	4	4	10	0	0	0	4	0	18	18	2	0	14	2	0	10	2	0	0	26	0	18	0	0	0	4	0	2	0	0	2	0	2	10	8	10	0	0	16	12	0	0	0	0	0	20	0	0	4	0	100	18	8	2	0	0	14	0	204	0	0	6	12	0	6	14	10	0	0	0	4	0	0	12	10	0	8	0	0	0	0	0	0	0	0	10	0	0	4	0	0	0	0	0	4	0	84	26	18	0	4	0	0	0	10	0	2	0	0	10	0	0	32	2	2	0	0	8	90	12	10	4	8	0	4	10	0	14	0	22	0	0	24	12	6	32	34	0	0	6	8	0	12	0	28	38	114	4	0	0	0	0	0	0	0	24	4	0	12	0	26	68	0	0	8	0	6	0	0	2	8	32	0	2	8	72	2	0	2	0	0	0	0	0	2	0	0	20	0	0	0	0	12	0	18	0	2	0	114	32	2	4	42	0	16	20	0	0	0	0	0	0	46	0	28	0	0	8	22	12	8	0	0	6	2	0	16	2	0	20	0	0	0	76	0	10	10	12	44	0	10	0	0	0	0	30	0	0	2	0	4	14	56	0	0	6	18	16	0	0	8	2	2	4	0	4	0	0	0	14	0	0	6	42	0	0	102	0	8	0	0	0	0	16	0	0	0	0	10	0	8	22	0	0	0	0	0	4	0	18	0	4	28	0	24	0	4	8	0	2	0	24	16	0	0	0	2	0	0	0	34	0	0	0	0	0	4	0	0	0	0	4	0	16	0	0	4	4	0	0	0	22	0	18	44	0	28	0	0	0	2	2	6	0	0	4	0	10	28	10	12	6	18	0	28	12	8	0	0	0	0	0	6	4	4	0	0	4	0	0	0	0	0	0	2	0	24	0	8	14	48	4	12	0	18	0	0	0	0	0	8	0	0	8	0	0	52	0	2	0	0	0	0	0	30	22	28	0
c_000000002738	0	0	0	0	0	0	2	0	0	0	0	0	0	0	0	0	0	0	0	0	0	0	0	0	2	0	0	0	0	0	0	0	0	0	2	0	0	0	0	0	0	0	0	0	0	0	0	0	0	0	0	0	0	0	0	0	138	0	0	0	4	0	0	0	0	0	0	0	0	0	6	0	0	0	0	0	0	0	0	0	0	0	0	0	0	0	0	0	0	0	0	0	0	0	0	0	0	0	0	0	0	2	0	4	0	0	2	0	0	0	0	2	6	0	0	0	0	0	0	0	0	0	12	0	0	0	0	0	0	0	0	0	0	0	0	0	0	0	0	0	0	0	0	0	0	0	0	0	0	0	0	0	0	0	0	0	0	0	0	0	0	0	0	0	0	0	0	0	0	0	2	0	0	0	0	0	2	0	2	0	0	0	2	0	0	0	0	62	0	0	2	0	0	0	0	0	0	0	0	0	0	2	0	0	0	0	0	0	0	4	0	0	0	0	0	0	0	0	0	0	0	2	190	0	0	0	12	0	0	0	0	0	0	2	0	0	0	0	8	0	0	0	0	0	0	0	0	0	0	0	2	0	0	0	0	0	0	0	0	0	0	0	0	0	0	0	0	0	0	0	0	0	0	0	0	0	0	0	0	0	6	0	0	2	0	0	0	0	0	0	0	0	0	0	0	2	0	4	0	0	0	0	0	0	4	0	0	0	0	4	0	0	0	0	0	0	0	0	0	0	0	0	0	0	0	0	0	0	0	0	0	0	0	0	2	0	0	0	0	0	0	0	0	0	0	0	0	0	0	64	0	0	0	0	0	0	0	0	0	0	0	0	0	0	0	0	0	0	0	0	0	0	0	0	0	0	0	0	0	0	0	0	10	2	0	0	0	0	0	0	0	0	0	0	0	0	0	0	0	0	0	0	0	0	0	0	0	0	0	0	0	0	0	0	0	2	0	0	0	0	0	0	4	0	0	24	0	0	0	0	0	14	0	0	0	0	0	0	0	0	0	0	0	0	0	0	0	0	0	0	0	0	0	0	0	0	0	2	0	0	0	0	0	0	0	4	0	0	0	0	0	0	0	0	0	0	0	0	0	0	0	2	0	0	6	8	2	2	0	0	0	0	0	0	0	0	8	0	0	0	0	0	0	2	0	0	0	0	0	2	0	0	0	0	6	0	0	0	0	0	0	0	4	2	0	0	0	162	0	0	2	0	0	0	0	0	0	0	4	0	2	0	0	0	0	0	0	0	0	0	0	0	0	0	0	0	0	0	0	2	0	0	0	0	0	0	26	0	0	0	0	4	0	0	0	0	0	0	0	0	0	2	0	0	0	0	0	0	0	0	0	0	0	0	0	0	0	0	0	0	0	0	0	0	0	0	0	0	0	4	0	0	0	0	0	0	0	0	0	0	0	0	0	0	0	0	0	0	0	18	0	0	0	0	0	0	0	0	0	0	0	0	0	2	0	0	0	0	0	0	0	0	0	0	0	26	0	0	0	0	0	0	0	0	0	0	0	0	0	0	0	0	0	0	0	0	0	0	0	0	0	0	0	0	0	0	0	0	0	0	0	0	0	0	2	0	0	0	0	0	26	0	0	0	0	0	0	0	2	0	0	0	0	0	0	0	0	0	0	0	0	0	0	0	0	0	0	0	0	0	0	4	0	0	0	0	0	0	0	2	14	2	0	0	0	0	0	0	0	0	0	0	0	0	0	0	0	0	0	0	0	0	0	0	0	0	0	0	0	0	106	0	0	4	0	0	0	0	0	0	0	6	2	0	0
c_000000002739	0	0	2	58	34	0	96	98	248	142	2	0	348	38	776	0	0	0	0	524	74	26	0	210	2	30	0	0	0	0	0	166	0	0	12	24	44	204	0	572	90	438	180	1792	0	0	1242	1810	0	28	18	252	36	26	70	14	1762	0	0	0	116	536	0	24	662	116	72	12	102	0	422	192	58	274	200	4	14	0	6	0	202	454	0	10	206	56	2	14	0	0	2	0	910	14	1654	0	0	0	212	0	0	230	122	372	0	0	196	0	0	0	194	842	9908	0	88	4	0	0	4	0	12	0	466	0	0	56	6	174	0	0	14	0	72	18	0	10	466	2	0	0	0	0	0	228	166	0	0	70	0	120	24	0	124	0	2	0	0	20	14	0	4	0	66	88	410	140	0	0	110	398	4	4	0	0	22	0	42	1526	12	6	0	30	2064	22	0	0	0	846	38	0	164	6	144	92	0	154	0	0	0	0	0	8	46	0	98	38	196	0	0	16	6	0	42	1336	0	62	0	498	0	82	114	64	2152	66	0	4	94	0	10	0	10	22	22	130	264	18	806	0	88	212	0	136	544	0	0	0	0	0	2	2	1112	162	1430	90	1568	0	66	172	18	6	0	10	0	128	0	18	6	966	1916	0	0	16	0	4	0	0	6	0	0	58	60	0	132	334	0	0	0	30	322	0	0	0	0	0	0	8	56	676	86	0	0	0	0	0	160	0	0	0	0	408	102	0	0	0	158	0	0	0	0	0	390	24	0	18	0	0	80	116	16	0	592	508	2	0	10	4	0	204	0	0	26	64	0	0	12	246	0	0	50	566	0	8	0	0	8	18	64	4	462	2	168	0	16	368	0	0	2	18	110	50	0	0	0	292	20	206	86	2	66	328	32	0	120	72	0	0	208	0	140	0	8	0	16	2	10	0	0	0	0	44	144	252	20	0	2	54	52	0	0	0	0	0	34	0	0	1236	0	4	22	106	854	0	102	10	0	876	0	0	256	18	0	508	84	74	0	0	0	10	0	0	536	306	0	4	0	0	0	0	0	0	24	0	16	0	12	8	0	14	0	0	0	342	0	24	370	242	144	26	0	0	0	0	548	24	0	0	178	0	0	68	64	36	0	0	238	152	30	92	48	138	0	36	14	0	382	0	204	0	0	216	104	4	128	62	0	0	42	12	0	6	0	196	56	296	44	0	22	0	0	0	0	0	1090	46	0	42	0	66	736	0	4	160	0	108	0	0	10	12	178	2	8	72	1570	4	0	4	0	0	0	0	0	4	0	0	164	12	90	0	2	270	0	356	0	92	0	178	32	2	2	620	0	122	982	0	2	0	0	46	0	932	0	306	398	0	234	352	118	342	0	0	52	878	0	6	0	60	62	0	0	0	36	0	118	148	14	156	0	4	12	0	0	4	290	10	0	74	0	232	26	442	0	0	32	188	22	0	0	1070	166	10	42	0	4	0	0	0	348	2	0	94	1446	0	0	48	50	66	0	142	58	0	38	2	0	0	4	412	0	66	110	0	0	0	0	0	54	0	758	0	1078	34	0	54	0	428	12	0	82	260	68	18	0	0	0	16	2	0	16	16	0	0	0	0	4	84	4	0	0	0	112	0	126	0	0	22	4	2	0	0	598	0	476	238	0	184	0	0	6	70	30	32	0	0	18	0	46	412	70	88	28	254	974	436	70	126	0	66	0	0	0	6	80	268	0	0	30	0	0	0	0	0	0	4	0	28	0	54	90	114	30	20	0	502	0	0	0	0	0	94	0	0	542	0	0	156	0	0	0	0	0	0	0	80	380	218	4
c_000000002740	432	0	26	12	0	0	0	10	12	16	2	0	10	0	14	0	0	0	0	2	40	4	0	42	0	62	0	0	0	0	0	22	0	0	0	0	46	698	0	82	34	6	0	4	0	0	2	40	0	0	2	78	0	32	20	168	184	0	0	42	2	14	0	8	86	284	0	2	2	0	96	56	14	22	30	4	122	0	0	0	102	14	0	100	2	8	6	0	0	0	188	0	234	80	36	0	0	0	366	0	0	10	36	0	0	0	2	0	0	0	48	100	6	0	2	0	0	0	0	0	36	0	4	0	0	98	4	34	0	0	0	0	34	34	0	296	8	0	0	0	0	0	0	116	0	0	0	0	0	12	464	0	38	0	38	0	0	28	106	0	114	0	18	52	98	408	0	0	284	466	8	24	0	0	0	34	26	34	14	166	0	2	2	114	0	0	0	36	70	0	24	4	118	4	0	0	0	2	0	0	0	2	32	0	416	66	24	0	0	198	8	0	192	4	0	36	0	262	0	28	12	98	224	10	0	22	0	0	2	0	2	54	4	56	2	10	152	0	206	814	0	6	0	0	0	0	0	0	18	0	126	4	12	2	0	0	4	6	146	0	0	4	0	6	0	0	30	0	12	0	0	0	0	10	0	12	0	0	0	0	8	0	4	8	0	0	0	442	118	0	0	0	0	0	0	46	76	68	38	0	0	0	0	0	0	0	0	0	0	0	14	0	2	0	0	0	0	0	0	0	178	234	0	8	0	0	4	4	8	0	38	4	2	0	0	6	0	0	0	0	166	132	0	0	16	26	0	0	0	62	0	0	0	0	70	342	22	60	48	18	32	0	0	18	0	0	0	4	68	378	0	0	0	0	6	2	112	0	0	692	40	0	582	470	0	4	0	0	10	0	0	0	68	94	132	0	0	2	0	130	22	8	2	0	2	28	130	0	0	0	0	0	4	0	0	24	0	0	34	22	6	0	2	54	0	26	0	0	0	0	0	0	0	28	0	0	0	50	0	0	78	32	0	124	0	0	0	0	0	0	0	0	128	0	232	64	0	4	0	0	0	0	0	138	12	356	2	32	0	0	0	40	2	2	0	0	8	0	0	10	12	4	0	0	8	6	14	8	0	100	0	96	992	0	4	0	4	0	0	6	46	0	50	398	0	0	266	0	0	0	0	112	184	10	16	0	2	0	0	0	0	0	80	26	0	28	0	2	148	0	4	0	0	222	0	0	0	0	2	4	22	20	16	0	0	348	0	0	0	0	0	0	0	0	0	2	10	0	0	12	0	0	0	2	0	2	216	10	16	0	0	144	0	0	76	0	0	0	0	2	0	226	0	0	0	14	0	86	0	0	40	2	0	44	0	0	24	0	0	0	170	0	332	12	14	46	0	4	0	10	0	0	8	0	0	26	0	1346	328	658	0	0	56	0	24	0	0	38	134	8	0	2	24	0	0	0	16	0	0	0	0	0	0	90	12	198	0	0	206	0	14	0	0	0	2	100	0	0	2	0	0	0	0	0	44	0	80	0	24	0	0	352	0	0	14	0	12	44	32	4	0	0	0	4	0	0	0	42	0	0	0	0	4	12	0	4	0	0	232	0	76	0	0	48	108	2	0	0	1050	0	154	0	28	0	0	0	6	38	20	60	0	0	0	0	18	2	48	44	14	4	84	82	2	0	0	16	0	0	0	2	0	0	0	0	6	0	0	0	0	0	0	10	0	4	0	110	136	122	4	80	0	186	0	0	0	0	0	34	0	0	86	0	0	34	0	0	0	0	0	0	0	24	84	224	48
c_000000002741	4	0	4	72	0	0	44	58	20	68	6	0	20	40	130	0	0	0	0	46	32	0	0	4	0	16	0	0	0	0	0	52	0	0	24	2	90	70	0	46	54	24	20	4	0	0	42	70	0	16	4	52	12	56	52	2	36	0	0	12	40	16	0	38	70	78	12	18	170	0	82	0	72	12	18	0	26	0	30	0	68	12	0	0	40	12	160	126	0	0	78	0	92	22	60	0	0	0	84	0	0	2	6	16	0	0	18	0	0	0	24	50	60	0	36	18	0	0	0	0	14	0	18	0	0	104	0	18	0	0	8	0	28	8	0	32	8	8	0	0	0	0	0	86	14	0	0	18	0	12	90	0	66	0	18	0	0	20	32	0	24	0	18	18	122	6	0	0	16	88	6	14	0	0	64	0	0	14	0	20	0	8	16	50	0	0	0	20	44	0	64	0	12	22	0	20	0	0	0	0	0	0	8	0	46	22	14	0	0	14	20	0	2	20	0	22	0	70	0	16	66	10	78	46	0	16	86	0	14	0	50	8	2	22	54	20	128	0	38	36	0	62	22	0	0	0	0	0	0	0	106	38	6	26	48	0	12	40	38	20	0	10	0	6	0	4	0	98	22	0	0	54	0	14	0	0	0	0	0	46	0	0	8	30	0	0	0	86	46	0	0	0	0	0	0	22	14	54	8	0	0	0	0	0	14	0	0	0	0	86	4	0	0	0	4	0	0	0	0	0	66	28	0	8	0	0	32	14	38	0	16	32	0	0	0	4	0	30	0	0	4	12	0	0	0	36	0	0	16	54	0	12	0	0	32	0	0	4	40	0	48	0	6	130	0	0	54	0	28	22	0	0	0	104	0	6	110	0	16	30	22	0	36	34	0	0	18	0	6	0	6	0	12	26	40	0	0	0	0	20	32	30	16	0	6	52	10	0	0	0	0	0	8	0	0	14	0	54	86	32	10	0	8	18	0	82	0	0	2	6	0	42	14	6	0	0	0	28	0	0	40	18	0	0	0	0	0	0	0	0	18	0	102	0	8	26	0	4	0	0	0	120	0	278	52	58	68	22	0	32	0	0	26	0	0	0	50	0	0	68	18	30	0	0	60	244	14	16	94	46	0	26	4	0	24	0	18	0	0	8	10	6	20	108	0	0	2	2	0	40	0	30	48	18	12	0	0	0	0	0	0	0	70	8	0	146	0	114	64	0	0	22	0	16	0	0	0	30	30	0	18	66	96	2	0	0	0	0	0	0	0	2	0	0	128	14	26	0	12	20	0	138	0	10	0	156	54	2	52	128	0	20	82	0	10	0	0	6	0	158	0	94	2	0	28	64	24	28	0	0	54	16	0	2	0	0	16	0	0	0	60	0	18	42	16	60	0	4	8	0	0	0	42	4	0	14	0	20	12	138	0	0	0	6	42	0	0	82	16	0	30	0	14	0	0	0	86	0	0	36	24	0	0	74	20	108	0	26	32	0	56	2	0	0	0	252	0	18	46	0	0	0	0	0	10	0	66	0	16	282	0	30	0	20	18	0	12	22	72	2	0	0	0	6	8	0	8	0	0	0	0	0	0	8	0	0	0	0	18	0	36	0	0	20	18	0	0	0	58	0	20	48	36	12	0	0	2	6	6	12	0	0	10	0	6	50	34	0	6	12	22	56	18	6	0	12	0	0	0	4	10	60	0	0	2	0	0	0	0	0	0	0	0	12	0	20	48	2	0	6	0	72	0	0	0	0	0	16	0	0	130	0	0	28	0	4	0	0	0	0	0	6	30	8	0
c_000000002742	56	0	6	426	4	0	1394	2728	558	592	8	0	210	174	4038	0	0	0	0	1132	434	340	0	50	4	576	0	0	0	0	0	1344	0	0	548	410	582	586	0	1682	428	1118	524	136	0	0	352	1300	0	8	8	864	226	1262	250	186	3946	0	0	112	86	4628	0	644	1978	1136	308	94	274	0	7618	24	134	878	26	22	18	0	334	0	310	1500	0	1840	1236	652	292	34	0	0	588	0	1458	646	868	0	0	0	1902	0	0	232	106	3204	0	0	1168	0	0	0	1184	1200	572	0	242	332	0	0	4	0	108	0	182	0	0	680	4	220	0	0	406	0	1404	182	0	112	552	442	0	0	0	0	0	380	86	0	0	1072	0	40	10	0	862	0	30	0	0	378	332	0	440	0	304	36	128	1902	0	0	148	408	30	414	0	0	190	10	48	344	236	1684	0	220	342	26	0	0	0	1894	770	0	1244	10	62	518	0	50	0	0	0	0	0	34	28	0	24	8	120	0	0	22	92	0	8	86	0	268	0	1648	0	804	1460	912	4206	176	0	1472	718	0	258	0	776	238	28	152	50	3446	3186	0	116	694	0	328	560	0	0	0	0	0	8	28	3230	1508	1480	3502	1058	0	22	54	714	136	0	12	0	182	0	140	322	4644	158	0	0	26	0	16	0	0	152	0	0	276	98	0	422	136	0	0	0	302	740	0	0	0	0	0	0	10	912	2452	1914	0	0	0	0	0	252	0	0	0	0	130	14	0	42	0	22	0	0	0	0	0	1296	486	0	608	0	0	348	614	106	0	124	364	6	0	8	372	0	536	0	0	46	620	0	0	4	142	0	0	830	1456	0	12	0	0	1074	1994	2	104	856	274	3352	0	138	298	0	0	36	8	670	410	0	30	0	7702	292	132	342	66	222	628	1726	0	506	314	0	104	1664	0	104	0	1166	0	156	220	466	0	0	26	0	16	2000	146	1454	0	22	466	220	0	0	0	0	0	400	0	0	940	0	964	74	342	86	0	288	282	0	31656	0	0	44	134	0	1888	700	1072	0	0	0	116	0	0	844	80	0	56	0	0	0	0	0	0	154	0	1420	0	40	736	0	106	0	0	0	222	0	252	496	584	562	910	0	66	0	838	590	82	0	0	114	0	0	570	992	578	0	0	386	742	882	320	420	242	0	192	40	0	140	0	272	0	0	126	80	154	32	328	0	0	342	102	0	42	0	286	592	4698	328	0	42	0	0	0	0	0	1974	40	0	134	0	4208	2912	0	92	710	0	148	0	0	32	156	134	6	212	342	220	24	0	2	0	0	0	0	2	32	0	0	146	26	788	0	350	272	0	354	0	98	0	1136	174	2	374	584	0	420	722	0	94	0	0	116	0	5232	24	2844	56	0	644	444	166	1078	0	0	82	78	0	98	124	10	292	0	0	0	852	0	3444	1016	144	46	0	304	106	6	0	6	224	210	0	38	0	1288	964	3162	0	0	526	496	14	0	0	442	142	360	476	22	364	0	0	0	708	14	0	244	540	0	0	454	1048	3306	0	96	298	0	182	6	0	0	2	82	0	1288	1892	0	0	0	0	0	52	0	692	0	432	448	0	128	0	260	1228	0	90	62	544	0	0	0	0	1392	126	0	6	14	0	0	0	0	20	112	56	6	0	0	342	0	176	0	0	224	384	24	0	0	1160	0	186	54	952	546	0	0	8	72	16	650	32	0	68	0	2116	2122	272	40	152	30	420	1742	348	136	0	74	0	0	0	60	92	104	0	0	54	0	2	0	0	0	0	40	0	1070	0	174	904	2104	1574	454	0	1704	0	0	0	0	0	78	0	0	158	0	0	158	0	132	0	0	0	0	0	558	1256	448	36
c_000000002743	0	0	0	40	0	0	0	0	0	0	0	0	2	0	0	0	0	0	0	0	0	0	0	0	0	2	0	0	0	0	0	0	0	0	0	0	0	0	0	0	0	0	0	0	0	0	0	0	0	0	0	0	0	0	0	0	0	0	0	0	0	0	0	0	0	0	0	0	0	0	0	0	0	0	0	0	2	0	0	0	0	0	0	0	8	0	0	0	0	0	0	0	0	0	6	0	0	0	0	0	0	0	0	0	0	0	0	0	0	0	0	0	0	0	2	0	0	0	0	0	0	0	0	0	0	0	0	0	0	0	0	0	0	0	0	2	0	0	0	0	0	0	0	0	2	0	0	2	0	0	2	0	0	0	0	0	0	0	0	0	0	0	0	0	0	0	0	0	0	0	0	0	0	0	0	0	0	0	0	0	0	0	0	0	0	0	0	0	0	0	0	0	2	0	0	0	0	0	0	0	0	0	2	0	0	0	0	0	0	0	0	0	0	0	0	0	0	0	0	130	0	0	0	0	0	0	0	0	0	0	0	0	0	0	0	0	0	0	0	0	0	0	0	0	0	0	0	0	0	0	0	0	0	0	0	0	0	0	0	0	0	2	0	0	0	0	0	0	2	0	0	0	0	0	0	0	2	0	0	0	0	0	0	0	0	0	0	0	0	0	0	0	0	0	0	2	2	0	0	0	0	0	0	0	14	0	0	0	0	0	0	0	0	0	0	0	0	0	0	0	0	0	0	0	0	0	0	0	0	0	0	0	0	0	0	2	0	0	0	0	0	0	0	0	0	0	0	0	0	0	0	0	0	0	0	0	0	0	0	0	0	0	0	2	0	0	0	0	0	0	0	0	0	2	0	2	0	0	0	0	0	0	0	0	0	0	232	0	0	0	2	0	0	2	0	0	0	0	0	0	0	2	0	0	2	0	0	0	0	0	0	0	0	0	0	0	0	0	0	334	0	0	0	0	0	0	0	0	0	0	0	0	0	0	0	0	0	4	0	0	0	0	0	0	0	0	0	0	0	0	0	0	0	0	0	0	0	4	0	0	0	0	0	0	26	0	0	0	0	0	0	0	0	0	0	0	0	0	0	0	0	0	0	0	2	0	2	2	0	0	0	0	0	0	0	0	0	0	0	36	0	2	0	6	0	0	0	0	0	0	0	0	0	2	0	0	0	0	0	0	0	0	0	2	0	0	0	0	0	0	0	0	0	0	0	0	0	0	0	0	2	0	0	0	0	0	0	0	0	0	0	0	0	0	0	0	0	0	0	0	0	0	0	0	0	0	0	0	0	0	0	0	0	0	0	0	0	0	0	0	0	0	0	0	0	0	0	0	0	0	84	0	0	0	0	0	0	0	0	0	116	0	0	0	0	0	0	0	0	0	0	0	0	2	0	0	0	0	0	0	0	0	0	0	0	0	0	0	0	0	0	0	0	0	0	0	0	0	0	0	0	0	0	0	2	0	0	0	0	0	0	0	0	0	0	0	0	2	0	0	0	0	0	0	0	0	0	0	0	0	0	0	0	0	6	0	0	0	0	0	0	0	0	2	0	0	0	0	0	0	0	0	0	0	0	0	0	0	0	0	0	0	0	0	0	0	0	0	0	0	0	0	2	0	0	0	0	0	0	0	0	0	8	0	0	0	2	0	0	0	0	0	2	0	0	2	0	0	0	0	2	0	0	0	0	0	0	0	0	0	0	0	0	0	0	2	0	0	2	6	0	0	0	0	0	0	0	0	0	0	0	0	0	0	0	0	0	0	0	0	0	0	0	0	2
c_000000002744	0	0	0	2	0	0	0	0	0	0	0	0	8	0	0	0	0	0	0	0	0	12	0	4	6	2	0	0	0	0	0	0	0	0	0	0	0	0	0	0	0	0	30	0	0	0	10	2	0	0	10	0	0	0	0	4	0	0	0	2	0	6	0	0	0	80	32	0	4	0	0	0	16	0	0	2	0	0	0	0	0	0	0	0	0	0	0	10	0	0	0	0	0	0	0	0	0	0	0	0	0	2	0	0	0	0	2	0	0	0	64	38	26	0	0	0	0	0	0	0	0	0	2	0	0	50	0	52	0	0	146	0	2	4	0	4	0	0	0	0	0	0	0	0	0	0	0	0	0	0	2	0	0	0	42	0	0	4	0	0	0	0	252	0	0	0	0	0	0	0	0	0	0	0	62	2	2	2	2	0	0	4	94	0	0	0	0	0	0	0	0	8	2	0	0	0	0	0	0	0	0	0	0	0	0	0	0	0	0	0	0	0	0	778	0	0	0	0	0	0	0	0	0	0	0	92	10	0	0	0	0	220	0	0	0	0	0	0	32	0	0	16	0	0	0	0	0	0	0	0	0	0	0	218	0	0	0	0	0	0	0	0	0	4	0	0	0	0	0	0	0	104	0	0	0	2	0	0	0	0	4	0	0	0	0	0	0	0	0	0	0	0	0	0	0	6	102	2	0	0	0	0	0	0	30	0	0	0	0	0	0	0	0	0	0	0	0	0	0	0	0	0	0	10	0	0	0	0	0	0	0	0	0	0	0	30	0	0	0	0	0	8	0	0	38	0	0	0	0	0	0	96	0	0	6	8	8	2	0	4	24	0	2	22	0	0	0	22	0	0	0	0	0	0	256	0	0	0	0	0	2	0	0	0	0	2	0	0	0	0	0	0	84	2	30	0	0	10	0	60	0	0	0	0	0	62	0	0	0	2	0	0	0	0	0	0	0	0	16	6	0	0	0	34	0	0	0	0	0	2	0	0	0	6	0	0	0	106	0	0	0	0	0	4	0	0	0	0	0	0	0	0	0	0	0	0	0	6	0	0	0	4	0	0	0	0	0	0	0	0	0	0	4	0	0	0	0	0	0	0	4	0	0	0	0	0	2	0	0	0	0	0	2	0	0	0	38	0	0	0	0	0	0	0	0	0	212	2	0	0	0	0	2	0	42	0	0	0	0	0	0	0	0	0	0	2	0	0	0	0	14	20	0	0	0	0	0	0	158	0	4	0	2	4	0	10	0	0	0	0	0	0	0	0	0	326	0	0	0	0	0	0	0	0	0	0	0	8	0	0	0	6	0	0	0	4	0	0	0	0	0	0	0	0	14	0	0	0	0	0	0	0	0	12	8	0	0	0	0	0	6	0	0	0	14	0	0	2	0	0	0	0	4	0	0	0	0	0	0	0	0	0	2	0	0	0	0	0	0	12	0	0	14	0	0	0	0	0	0	24	0	0	0	0	2	8	0	0	0	0	36	0	0	0	0	2	0	322	0	0	0	0	0	0	0	0	0	0	424	0	0	0	0	0	4	0	2	0	4	12	0	0	0	2	2	0	4	54	0	0	0	0	0	0	0	0	0	0	0	0	0	0	0	2	498	46	0	0	0	0	0	0	0	0	0	0	0	0	0	0	0	0	2	0	0	50	0	96	8	0	0	0	36	0	0	6	0	0	0	0	0	38	0	0	0	0	0	0	0	0	0	0	0	4	0	0	0	0	6	0	0	0	0	0	0	0	0	0	0	0	8	0	0	2	0	0	0	0	0	0	0	50	2	140	0
c_000000002745	2	0	12	74	6	0	0	0	0	0	0	0	14	0	0	0	0	0	0	0	0	182	0	0	28	0	0	0	0	0	0	0	0	0	10	0	0	0	0	0	0	0	6	52	0	0	16	0	0	0	40	0	0	0	0	12	0	0	0	0	0	36	0	2	0	86	64	0	0	0	0	0	4	0	0	6	0	0	4	0	0	0	0	0	0	2	4	8	0	0	0	0	0	14	0	0	0	0	0	0	0	0	76	60	0	0	0	0	0	0	498	36	30	0	0	0	0	0	0	0	0	0	14	0	0	0	0	72	0	0	170	0	0	0	0	0	0	0	0	0	0	0	0	0	0	0	0	0	0	0	0	0	0	0	80	0	0	6	0	0	0	0	386	0	0	2	0	0	0	0	0	0	0	0	470	0	0	240	8	0	0	2	14	0	0	0	0	0	0	0	0	18	0	0	0	0	0	0	0	0	0	0	0	0	0	0	0	0	0	0	0	0	0	1594	0	0	0	2	0	0	0	0	0	0	0	16	8	0	0	0	0	406	0	0	0	0	0	0	96	0	0	2	0	0	0	0	0	0	4	2	2	0	0	278	0	0	0	0	0	2	0	28	0	0	0	0	0	0	82	0	0	502	0	6	0	0	0	0	0	0	0	0	0	2	0	0	0	0	0	0	0	0	0	0	0	0	78	2	0	0	0	0	0	0	296	0	0	0	0	0	0	0	4	0	0	0	0	0	0	0	0	0	0	0	0	0	0	0	0	0	0	0	0	0	4	116	0	0	0	0	2	0	0	0	2	0	0	0	2	0	0	78	0	0	0	160	30	0	0	0	0	0	0	14	0	0	4	42	0	0	0	2	0	0	174	0	0	0	0	0	0	0	0	0	0	4	0	0	0	0	0	0	6	2	40	0	0	74	0	4	0	0	0	0	2	128	2	0	0	42	0	0	0	0	0	0	0	0	16	6	208	0	0	28	0	0	0	0	0	0	0	0	0	56	0	0	0	586	0	0	0	0	0	40	0	0	0	0	0	0	0	0	0	0	0	0	0	20	0	0	0	8	0	0	6	0	0	0	0	0	0	0	4	10	0	0	0	0	0	2	26	0	0	0	6	0	4	0	0	2	0	0	6	0	0	0	54	0	0	2	0	0	0	0	0	0	294	8	0	0	0	0	6	0	42	0	0	0	0	0	0	0	0	16	0	0	0	0	0	0	92	0	0	0	0	0	0	0	506	0	6	24	0	8	0	6	0	0	0	0	0	2	0	0	0	210	2	0	0	0	0	0	0	0	0	0	4	20	0	0	0	10	0	0	0	0	0	0	0	0	58	0	0	0	4	0	0	0	0	0	0	0	0	22	60	0	8	0	0	0	8	0	0	0	26	0	0	2	0	0	0	0	0	2	0	0	0	0	0	0	0	0	6	4	0	0	0	0	0	4	0	0	52	0	0	0	2	0	0	0	0	0	0	0	2	276	0	0	10	0	6	0	0	0	0	0	0	346	0	0	0	0	0	0	0	0	0	0	0	0	0	0	0	0	0	0	0	0	0	24	0	0	0	2	0	0	2	78	0	0	0	0	0	0	0	0	0	0	0	0	0	0	0	0	608	342	0	0	0	0	0	0	0	0	0	0	6	0	0	0	2	0	0	0	14	24	0	248	10	0	400	0	188	0	0	6	0	0	0	2	4	2	0	0	0	0	0	0	0	0	0	2	0	2	0	0	0	0	0	4	0	0	0	0	0	0	0	0	0	0	22	0	0	14	0	0	0	0	0	0	0	20	0	608	0
c_000000002746	36	0	14	14	46	0	6	0	0	16	4	0	4	6	26	0	0	0	0	0	14	46	0	4	0	18	0	0	0	0	0	0	0	0	0	4	30	76	0	6	68	8	2	8	0	0	104	4	0	0	36	8	52	8	4	2	8	0	0	0	14	0	0	18	6	36	6	0	456	0	2	10	0	36	0	12	0	0	4	0	10	2	0	0	30	2	0	120	0	0	0	0	6	0	8	0	0	0	4	0	0	4	0	6	0	0	22	0	0	0	4	2	36	0	0	12	0	0	0	0	6	0	0	0	0	0	0	12	0	0	16	0	318	0	0	30	10	2	0	0	0	0	0	26	16	0	0	52	0	4	2	0	10	0	122	0	0	130	58	0	8	0	48	0	14	6	0	0	74	0	2	2	0	0	12	2	34	6	6	12	0	98	30	0	0	0	0	10	172	0	24	178	10	100	0	4	0	0	0	0	0	2	0	0	0	26	0	0	0	12	10	0	0	50	0	0	0	12	0	14	0	2	4	62	0	2	0	0	2	4	24	16	8	186	38	6	4	0	0	46	0	2	96	0	0	0	0	0	0	4	138	0	144	10	6	0	2	48	2	444	0	2	0	4	0	2	6	2	4	0	0	0	0	2	0	0	200	0	0	0	6	0	12	74	0	0	0	0	0	0	0	0	0	0	0	276	28	4	14	0	0	0	0	0	18	0	0	0	0	6	32	0	0	0	0	0	0	0	0	0	0	48	0	6	0	0	4	4	2	0	0	8	28	0	82	0	0	0	0	0	208	34	0	0	58	6	0	0	6	2	0	4	0	0	2	34	12	6	2	12	6	0	4	26	0	0	28	22	6	42	0	0	0	0	10	34	2	4	0	8	0	0	2	2	0	8	0	0	0	0	6	0	6	18	48	0	0	4	0	14	0	14	0	0	16	170	4	0	0	0	0	0	10	0	0	18	0	4	50	4	8	0	0	64	0	84	0	0	30	12	0	0	14	38	0	0	0	4	0	0	0	0	0	46	0	0	0	0	0	0	0	0	72	0	6	4	0	42	0	0	0	444	0	0	4	74	22	4	0	40	0	162	4	6	0	0	22	0	0	2	2	0	0	0	34	4	80	54	70	28	0	36	20	0	2	0	20	0	0	2	2	24	0	2	0	0	16	4	0	78	0	22	0	0	2	0	4	0	0	0	0	0	4	0	0	0	0	2	8	0	16	2	0	4	0	0	8	36	14	36	10	6	8	0	0	800	0	0	0	2	0	0	0	0	18	2	18	0	6	2	0	22	0	64	0	4	12	80	34	4	0	2	4	0	4	0	0	16	0	12	0	6	4	0	0	70	32	14	0	0	2	102	0	34	6	0	2	0	0	0	20	0	124	20	0	6	0	32	0	10	0	0	8	38	0	0	0	0	6	12	0	0	36	56	0	0	0	56	16	28	0	2	22	0	0	0	2	0	0	10	32	0	0	0	52	4	0	0	0	0	0	0	0	0	4	2	0	6	0	0	0	0	0	0	2	0	2	0	26	116	0	0	0	0	6	0	0	0	4	44	0	0	0	10	28	0	6	150	0	0	0	0	0	4	30	0	0	0	146	0	2	0	0	10	18	2	0	0	18	0	4	0	4	4	0	0	2	2	0	0	6	0	6	0	86	34	0	178	96	0	0	8	4	2	0	44	0	0	0	44	8	4	0	0	6	0	0	0	0	0	0	6	0	16	0	6	6	62	24	32	0	0	0	0	0	0	0	2	0	0	134	0	0	0	0	70	0	0	0	0	0	0	4	8	0
c_000000002747	0	0	0	0	0	0	0	0	0	0	0	0	2	0	0	0	0	0	0	0	0	0	0	0	0	0	0	0	0	0	0	0	0	0	0	0	0	0	0	0	0	0	0	0	0	0	0	0	0	0	0	0	0	0	0	0	0	0	0	0	0	0	0	0	0	0	0	0	0	0	0	0	0	0	0	0	0	0	0	0	0	0	0	0	0	0	0	0	0	0	0	0	0	0	0	0	0	0	0	0	0	0	0	0	0	0	0	0	0	0	0	0	0	0	0	0	0	0	0	0	0	0	0	0	0	0	0	0	0	0	0	0	0	0	0	0	0	0	0	0	0	0	0	0	0	0	0	0	0	0	0	0	0	0	0	0	0	0	0	0	0	0	0	0	0	0	0	0	0	0	0	0	0	0	0	0	0	0	0	0	0	2	0	0	0	0	0	0	0	0	0	0	0	0	0	0	0	0	0	0	0	0	0	0	0	0	0	0	0	0	0	0	0	0	0	0	0	0	0	0	0	0	0	0	0	0	0	0	0	0	0	0	0	0	0	0	0	0	0	0	0	0	0	0	0	0	0	0	0	0	0	0	0	0	0	0	0	0	0	0	0	2	0	0	0	0	0	0	0	0	0	0	0	0	0	0	0	0	0	0	0	0	0	0	0	0	0	0	0	0	0	0	0	0	0	0	0	0	0	0	0	0	0	0	0	0	0	0	0	0	0	0	0	0	0	0	0	0	0	0	0	0	0	0	0	0	0	0	0	0	0	0	0	0	0	0	0	0	0	0	0	0	0	0	0	0	0	0	0	0	0	0	0	0	2	0	0	0	0	0	0	0	0	0	0	0	0	0	0	0	0	0	0	0	0	0	0	0	0	0	0	0	0	0	0	0	0	0	0	0	0	0	0	0	0	0	0	0	0	0	0	0	0	0	0	0	0	0	0	0	0	0	0	0	0	0	0	0	0	0	2	0	0	0	0	0	0	0	0	0	0	0	0	0	0	0	0	0	0	0	0	0	0	0	0	0	0	0	0	0	0	0	0	0	0	0	0	0	0	0	0	0	0	0	0	0	0	0	0	0	0	0	0	0	0	0	0	0	0	0	0	0	0	0	0	0	0	0	0	0	0	0	0	0	0	0	0	0	0	0	0	0	0	0	0	0	0	0	0	0	0	0	0	0	0	0	0	0	0	0	0	0	0	0	0	0	0	0	0	0	0	0	0	0	0	0	0	0	0	0	0	0	0	0	0	0	0	0	0	0	0	0	0	0	0	0	0	0	0	0	0	0	0	0	0	0	0	0	0	0	0	0	0	0	0	0	0	0	0	0	0	0	0	0	0	0	0	0	0	0	0	0	0	0	0	0	0	0	0	0	0	0	0	0	0	0	0	0	0	0	0	0	0	0	0	0	0	0	0	0	0	0	0	0	0	0	0	0	0	0	0	0	0	0	0	0	0	0	0	0	0	0	0	0	0	0	0	0	0	0	0	0	0	0	0	0	0	0	0	0	0	0	0	0	0	0	0	0	0	0	0	0	0	0	0	0	0	0	0	0	0	0	0	0	0	0	0	0	0	0	0	0	0	0	0	0	0	0	0	0	0	0	0	0	0	0	0	0	0	0	0	0	0	0	0	0	0	0	0	0	0	0	0	0	0	0	0	0	0	0	0	0	0	0	0	2	0	0	0	0	0	0	0	0	0	0	0	0	0	0	0	0	0	0	0	0	0	0	2	0	0	0	0	0	0	0	0	0	0	0	0	0	0	0	0	0	0	0	0	0	0	0	0	0	0
c_000000002748	2	0	0	0	0	0	0	0	0	0	0	0	0	0	0	0	0	0	0	0	0	0	0	2	0	0	0	0	0	0	0	0	0	0	0	0	0	0	0	0	0	0	0	0	0	0	0	0	0	0	0	0	0	0	0	0	2	0	0	0	6	0	0	0	0	0	0	0	0	0	0	0	0	0	0	0	4	0	0	0	0	0	0	0	0	0	0	0	0	0	0	0	0	0	0	0	0	0	0	0	0	0	0	0	0	0	0	0	0	0	0	0	0	0	0	0	0	0	0	0	0	0	0	0	0	0	0	0	0	0	0	0	0	2	0	2	0	0	0	0	0	0	0	0	2	0	0	0	0	0	0	0	0	0	0	0	0	0	0	0	0	0	0	0	0	0	0	0	2	0	4	0	0	0	0	0	0	2	0	0	0	4	0	0	0	0	0	0	0	0	0	0	2	0	0	0	0	0	0	0	0	0	0	0	0	0	0	0	0	0	0	0	0	0	0	0	0	4	0	0	0	0	0	0	0	0	0	0	0	0	0	0	0	0	0	0	0	0	0	0	0	0	0	0	0	0	0	0	0	0	0	0	0	0	2	0	0	2	0	0	0	2	0	0	0	0	0	0	0	0	0	0	0	0	0	0	0	0	0	0	0	0	0	0	0	0	0	0	0	0	0	0	0	0	0	4	4	0	0	0	0	0	0	0	0	0	0	0	0	0	0	0	0	0	0	0	0	0	0	0	0	0	0	0	0	0	0	0	0	0	0	0	0	0	2	4	0	0	0	0	2	0	0	0	0	0	0	0	0	0	0	0	0	0	4	0	0	0	0	0	0	0	0	2	0	0	0	0	0	0	0	0	0	0	0	0	0	0	0	0	0	0	0	0	0	0	0	0	0	0	0	0	10	0	0	0	0	0	0	0	0	0	2	0	2	0	4	0	0	0	0	0	0	0	0	0	0	2	4	0	0	0	0	0	0	0	0	0	0	0	0	2	0	2	0	0	0	4	0	0	0	0	0	0	0	0	0	0	0	0	0	0	2	0	0	0	0	2	0	0	0	0	0	0	0	0	0	0	0	0	0	0	0	0	0	0	0	0	0	0	0	0	0	0	2	0	4	0	0	2	0	0	4	0	0	0	0	0	0	0	0	0	0	0	0	0	0	4	0	0	0	0	0	0	2	0	0	0	0	0	0	0	0	0	0	0	0	0	2	0	0	0	0	0	0	0	0	0	0	0	2	0	0	0	0	0	0	0	0	0	0	0	0	0	0	0	0	0	0	0	0	0	0	0	0	0	0	0	0	0	0	0	4	0	0	0	0	0	0	0	0	0	0	0	0	0	2	0	0	0	0	0	0	0	0	0	0	0	0	0	0	0	0	0	0	0	0	0	0	0	0	0	0	0	0	0	0	0	0	2	0	0	0	0	0	0	0	0	0	0	0	0	0	0	0	0	0	0	0	0	0	0	0	0	2	0	0	0	0	0	2	0	0	0	0	0	0	2	0	0	0	0	0	0	0	0	0	0	0	0	0	0	0	2	4	0	0	0	0	0	0	0	0	0	0	0	2	0	0	0	0	0	0	0	0	0	0	0	0	0	0	0	0	0	0	0	0	0	0	0	0	0	0	0	0	0	0	0	0	0	0	0	0	0	0	0	0	0	0	0	0	0	8	0	0	2	0	0	0	2	0	0	0	0	0	0	0	0	0	0	0	0	0	0	0	0	0	0	2	2	0	0	0	0	0	0	0	0	0	0	0	0	0	0	0	0	0	0	0	0	0	0	0	0	0
c_000000002749	0	0	0	0	0	0	0	0	0	0	0	0	0	0	2	0	0	0	0	0	0	0	0	0	0	0	0	0	0	0	0	0	0	0	0	0	0	0	0	0	0	0	0	0	0	0	0	0	0	0	0	0	0	0	0	0	0	0	0	0	0	0	0	0	0	0	0	0	0	0	0	0	0	0	0	0	0	0	0	0	0	0	0	0	0	0	0	0	0	0	0	0	0	0	0	0	0	0	0	0	0	0	0	0	0	0	0	0	0	0	0	0	0	0	0	0	0	0	0	0	0	0	0	0	0	0	0	0	0	0	0	0	0	0	0	0	0	2	0	0	0	0	0	0	0	0	0	0	0	0	2	0	0	0	0	0	0	0	0	0	0	0	0	0	0	0	0	0	0	0	6	0	0	0	0	0	0	0	0	0	0	0	0	0	0	0	0	0	0	0	0	0	2	0	0	0	0	0	0	0	0	0	0	0	0	0	0	0	0	0	0	0	0	0	0	0	0	0	0	0	0	0	0	0	0	0	0	0	0	0	0	0	0	0	0	0	0	0	0	0	0	0	0	0	0	0	0	0	0	0	0	0	0	0	0	0	0	0	0	0	0	0	0	0	0	0	0	0	0	0	0	0	0	0	0	0	0	0	0	0	0	0	0	0	0	0	0	0	0	0	0	0	0	0	0	0	0	0	0	0	0	0	0	0	0	0	0	0	0	0	0	0	0	0	0	0	0	0	0	0	2	0	0	2	0	0	0	0	0	0	0	2	0	0	0	0	0	0	0	0	0	0	0	0	0	0	0	0	0	0	0	0	0	0	0	0	0	0	0	0	0	0	0	0	0	0	0	0	0	0	0	0	0	0	0	0	0	0	0	0	0	0	0	0	0	0	0	0	0	0	0	0	0	0	0	0	0	0	0	0	0	0	0	0	0	0	0	0	0	0	0	0	0	0	0	0	0	0	202	0	0	0	0	0	0	0	0	0	0	2	0	0	0	0	0	0	0	2	0	0	0	0	0	0	0	0	0	0	0	0	0	0	0	0	0	2	0	2	0	0	0	0	0	0	0	0	0	0	0	0	0	0	0	0	0	0	0	0	0	0	0	0	0	0	0	0	4	0	2	0	0	0	0	0	0	0	0	0	0	0	0	0	0	0	0	0	0	2	0	0	0	0	0	0	0	0	0	0	0	0	0	0	0	0	0	0	0	0	0	0	0	0	0	0	0	0	0	0	0	0	2	0	0	0	0	0	0	0	0	0	0	0	0	0	0	0	0	0	0	0	0	0	0	0	0	0	0	0	0	0	0	0	0	0	0	0	0	0	0	0	0	0	0	0	0	0	0	0	0	0	0	0	0	0	0	0	0	0	0	0	0	0	0	0	0	0	0	0	0	0	0	0	0	0	0	0	0	0	0	0	0	0	0	0	0	0	0	2	0	0	0	0	0	0	0	0	0	0	0	0	0	0	0	0	0	0	0	0	0	0	0	0	0	0	0	0	0	2	0	0	0	0	0	0	0	0	0	0	0	0	0	0	0	0	2	0	0	0	0	0	0	0	0	0	0	0	0	0	0	0	0	0	0	0	0	0	0	0	0	0	0	0	0	0	0	0	0	0	0	0	0	0	0	0	0	0	0	0	226	0	0	0	0	0	0	0	0	0	0	0	0	0	0	0	0	0	0	0	0	2	2	0	0	0	0	0	0	0	0	0	0	0	0	0	0	0	0	0	0	0	0	0	0	0	0	0	0	0	0	0	0	0	0	0	0	0	0	0	0	0	0	0	0	0	0
c_000000002750	0	0	0	0	0	0	0	0	4	0	0	0	0	0	0	0	0	0	0	0	0	0	0	0	0	0	0	0	0	0	0	0	0	0	0	0	0	0	0	2	0	0	0	0	0	0	0	2	0	0	0	0	0	4	0	0	0	0	0	0	0	0	0	0	10	0	2	0	0	0	0	0	0	0	0	0	4	0	0	0	0	0	0	0	0	0	0	0	0	0	0	0	6	0	0	0	0	0	0	0	0	0	0	4	0	0	2	0	0	0	0	0	0	0	0	0	0	0	0	0	0	0	0	0	0	0	0	0	0	0	0	0	2	0	0	0	0	0	0	0	0	0	0	0	0	0	0	0	0	0	0	0	0	0	0	0	0	0	0	0	0	0	0	0	0	0	0	0	0	2	0	0	0	0	0	0	0	0	0	0	0	0	0	0	0	0	0	0	0	0	2	0	2	0	0	0	0	0	0	0	0	0	0	0	0	0	0	0	0	0	0	0	0	0	0	0	0	4	0	0	0	0	0	0	0	0	0	0	0	0	0	0	0	0	0	0	0	0	0	0	0	0	0	0	0	0	0	0	0	0	6	0	0	20	42	0	0	0	0	0	0	0	0	0	0	0	0	0	0	0	0	0	0	0	0	0	0	0	0	2	0	0	0	26	0	0	0	0	0	0	0	0	0	0	0	0	0	0	0	0	0	0	0	0	0	0	0	0	0	0	0	0	0	0	0	0	0	0	0	0	0	0	0	0	0	0	0	0	0	0	0	0	0	0	4	0	0	0	0	0	0	0	0	0	0	0	0	0	0	0	0	0	0	0	0	0	0	0	0	0	0	0	4	0	0	0	0	0	0	0	0	0	0	2	0	0	20	0	0	0	0	0	16	0	0	0	0	0	0	0	2	0	0	0	2	0	0	0	0	0	0	0	0	0	0	0	2	0	0	0	0	0	0	0	0	0	0	0	0	0	0	0	0	0	0	0	0	0	0	0	0	0	0	0	0	0	0	0	0	0	0	0	0	0	0	0	0	0	0	0	0	0	0	0	0	0	0	0	0	0	0	0	0	0	0	0	6	0	0	0	0	0	2	0	0	0	0	0	0	0	0	0	0	0	0	0	0	0	0	4	0	0	0	0	0	0	0	0	0	10	0	0	0	0	0	0	0	2	0	0	0	0	4	0	0	0	0	0	0	0	0	0	4	0	0	0	0	0	0	0	0	0	0	0	0	0	0	2	0	0	0	0	0	0	0	0	0	0	0	0	0	0	0	0	0	0	0	0	0	0	0	32	0	2	0	0	0	0	0	2	0	0	6	0	0	0	0	0	0	0	0	8	4	0	0	0	0	0	0	0	2	130	0	0	6	0	0	0	0	0	0	0	0	0	0	0	0	0	0	0	0	0	0	0	0	0	0	0	0	0	0	0	0	0	0	0	0	0	0	0	0	0	0	0	0	0	132	0	0	0	0	0	0	0	2	0	0	4	0	0	2	0	0	0	0	0	0	2	0	0	0	0	0	0	0	0	0	0	0	0	0	0	0	4	2	0	0	0	0	0	0	0	0	0	0	0	0	0	0	0	0	0	0	0	2	0	0	0	2	0	0	0	0	0	0	0	0	0	0	0	0	0	0	2	0	0	0	0	2	0	0	0	0	0	0	0	0	0	0	0	0	2	0	10	0	2	0	0	0	0	0	0	0	0	0	0	0	0	0	0	0	0	0	0	0	0	4	0	0	0	0	2	0	0	0	0	0	0	0	0	0	0	0	0	0	0	0	0	0	0	0	0	0	0	0
c_000000002751	0	0	0	2	0	0	0	182	0	0	0	0	0	0	0	0	0	0	0	0	0	0	0	0	0	2	0	0	0	0	0	0	0	0	0	2	0	0	0	0	0	0	0	0	0	0	0	0	0	0	0	0	0	0	0	0	0	0	0	0	0	0	0	0	0	22	52	0	0	0	0	0	0	0	0	0	0	0	0	0	0	0	0	0	0	0	0	0	0	0	0	0	0	0	0	0	0	0	0	0	0	2	0	0	0	0	0	0	0	0	0	0	2	0	0	0	0	0	0	0	0	0	674	0	0	0	0	0	0	0	0	0	0	2	0	2	0	0	0	0	0	0	0	0	0	0	0	0	0	0	0	0	0	0	6	0	0	0	0	0	0	0	0	0	0	0	0	0	0	0	2	0	0	0	0	0	0	0	2	0	0	0	0	0	0	0	0	0	0	0	0	0	0	0	0	0	0	0	0	0	0	0	0	0	0	0	0	0	0	0	0	0	0	0	0	0	0	0	0	0	0	0	0	0	0	0	0	0	0	0	0	0	0	0	0	2	0	0	0	0	0	0	0	0	0	0	0	0	0	0	0	0	2	0	0	0	0	0	0	0	0	2	0	0	0	0	0	0	0	0	0	0	0	0	0	0	0	0	0	0	0	0	0	0	0	0	0	0	0	0	0	0	0	0	0	0	0	0	0	0	0	0	0	0	0	0	0	0	0	0	0	0	0	0	0	0	0	0	0	0	0	0	0	0	0	0	0	6	0	0	0	0	0	0	0	0	0	0	0	0	0	12	0	0	0	0	0	0	0	0	0	0	0	0	0	0	0	0	0	0	0	0	0	0	0	0	0	0	0	0	0	0	0	0	2	0	0	0	0	0	0	0	0	0	0	0	0	0	0	0	0	0	0	2	2	0	0	0	0	0	516	0	0	0	2	0	0	0	0	0	0	0	0	0	0	0	0	0	0	4	0	0	0	0	0	0	0	0	0	0	0	0	0	0	0	0	0	0	0	0	0	0	0	0	0	0	0	0	0	0	0	0	0	0	0	0	0	2	0	0	0	0	0	0	0	0	0	0	0	0	0	0	0	0	0	0	4	0	0	0	0	4	0	0	6	0	14	0	0	0	0	0	0	0	0	0	2	0	0	0	0	0	0	0	0	0	0	0	0	0	0	0	0	10	0	0	0	0	0	0	0	0	0	0	0	0	0	0	0	0	0	0	0	0	0	0	0	0	0	0	2	0	0	0	0	0	0	0	0	0	0	0	0	0	0	0	0	0	0	0	0	0	0	0	0	0	0	0	0	0	0	0	2	0	0	0	0	0	0	0	0	0	0	0	0	0	0	0	0	0	0	0	0	0	0	0	0	0	0	0	0	0	0	0	64	0	0	0	0	0	0	0	0	0	0	0	0	0	12	0	0	0	14	0	0	0	0	0	0	0	178	0	0	0	0	0	0	0	0	0	0	0	0	0	2	0	0	0	8	0	0	0	0	0	0	0	0	4	0	0	0	0	0	0	0	0	0	0	0	0	0	6	0	0	0	0	0	0	0	0	0	0	0	0	0	0	0	0	0	0	0	0	0	0	4	0	0	0	0	0	0	0	0	0	0	0	0	0	0	0	0	0	0	0	0	0	0	0	0	0	0	0	0	0	0	0	0	200	6	0	0	0	0	0	0	0	0	0	0	0	0	0	0	0	0	0	0	0	0	0	0	0	0	0	0	0	162	0	0	2	0	0	0	0	0	0	0	0	0	0	0	0	0	0	0	0	0	0	0	0	0	0	0	0	0
c_000000002752	0	0	0	0	30	0	0	0	0	0	0	0	0	0	0	0	0	0	0	0	0	0	0	0	0	0	0	0	0	0	0	0	0	0	0	0	0	0	0	4	0	0	0	0	0	0	0	0	0	0	12	0	0	0	0	0	0	0	0	0	0	0	0	0	0	2	0	0	0	0	0	0	0	0	0	0	0	0	0	0	0	0	0	0	0	2	0	0	0	0	0	0	0	0	4	0	0	0	0	0	0	0	0	0	0	0	2	0	0	0	0	0	0	0	0	0	0	0	0	0	0	0	52	0	0	0	0	0	0	0	0	0	2	16	0	2	0	0	0	0	0	0	0	0	0	0	0	0	0	0	0	0	0	0	0	0	0	0	0	0	0	0	0	0	0	12	0	0	0	0	0	0	0	0	0	0	0	0	4	0	0	0	0	0	0	0	0	0	0	0	0	0	0	0	0	0	0	0	0	0	0	0	0	0	0	0	0	0	0	2	0	0	0	0	0	2	0	2	0	0	0	0	0	0	0	0	0	0	0	0	0	0	0	0	0	0	0	0	0	0	0	0	0	0	0	0	0	0	0	0	0	0	0	0	0	0	0	0	0	0	0	2	0	0	0	0	0	0	0	0	0	0	0	0	0	0	0	0	0	0	8	0	0	0	0	0	0	0	0	0	0	0	0	0	0	2	2	0	0	0	0	0	0	0	0	0	0	0	0	0	0	0	0	0	0	0	0	0	0	0	0	0	0	2	0	0	0	0	0	0	0	0	0	0	0	0	0	0	0	0	0	2	0	0	0	0	0	0	0	0	0	0	0	0	0	102	0	0	0	4	2	0	0	2	0	0	0	0	0	0	0	0	0	0	0	0	0	0	0	0	0	0	0	6	0	0	0	0	0	0	0	0	0	0	0	0	0	0	0	0	0	0	0	0	0	0	0	0	0	0	0	0	0	0	0	0	0	0	0	0	0	0	0	0	0	0	0	0	0	0	0	0	0	0	0	0	0	0	0	0	0	0	0	8	0	0	0	0	0	0	0	0	0	0	0	0	0	0	0	0	0	0	0	0	2	2	2	0	0	0	0	0	4	6	0	0	0	0	0	0	0	0	0	0	308	0	0	0	0	0	0	0	0	0	0	0	0	0	0	0	0	0	0	12	0	0	0	0	0	0	0	0	0	2	2	0	2	0	0	0	0	0	2	0	0	0	0	0	0	0	0	0	0	0	0	0	0	0	0	0	0	0	0	0	0	0	0	0	0	0	0	0	0	0	0	0	0	0	0	2	0	0	0	0	0	0	0	8	0	288	0	0	2	0	0	0	0	0	0	0	0	0	0	0	0	0	0	0	0	0	0	0	0	2	0	0	2	0	0	0	24	0	0	0	2	0	0	0	0	0	0	0	0	0	0	0	0	0	0	0	0	0	18	0	0	0	0	0	0	0	0	0	0	0	0	0	0	0	0	0	0	0	0	0	0	4	0	0	0	0	0	0	0	0	0	0	0	0	0	0	0	0	0	0	0	0	0	0	0	0	0	122	0	0	0	0	0	0	0	2	0	0	0	0	0	0	0	78	0	0	0	0	0	0	0	0	0	0	0	0	0	0	0	0	0	0	0	0	0	0	0	0	0	6	0	0	0	0	0	0	0	0	0	0	0	0	0	48	0	0	0	0	0	0	0	0	0	0	0	0	0	0	0	0	0	0	0	0	0	0	0	0	0	10	0	6	2	0	0	0	0	0	0	0	0	0	0	0	0	0	0	0	0	0	0	0	0	0	0	0	0	0	126	0	0
c_000000002753	0	0	8	58	58	0	2	30	0	0	0	0	2	0	0	0	0	0	0	0	0	0	0	2	0	0	0	0	0	0	0	0	0	0	24	2	4	12	0	0	0	2	0	340	0	0	0	0	0	0	346	704	0	0	26	0	0	0	0	0	0	38	0	390	0	52	132	0	0	0	0	0	50	4	0	22	12	0	0	0	0	0	0	0	0	0	0	0	0	0	0	0	0	0	118	0	0	0	0	0	0	0	0	0	0	0	0	0	0	0	0	0	140	0	2	2	0	0	0	0	0	0	114	0	0	0	0	0	0	0	0	0	8	8	0	12	0	2	0	0	0	0	0	0	2	0	0	0	0	22	0	0	2	0	34	0	0	2	2	0	0	0	104	0	0	34	0	0	0	2	10	0	0	0	0	0	0	0	120	64	0	12	4	0	0	0	0	0	0	0	2	110	0	0	0	0	0	2	0	0	0	2	2	0	0	0	82	0	0	8	0	0	0	0	0	238	0	4	0	2	0	200	0	0	0	0	0	0	0	0	0	26	0	294	0	126	2	0	8	324	0	264	0	0	0	0	0	0	0	0	26	0	94	0	0	0	0	6	0	2	0	2	0	0	0	0	0	0	0	0	0	92	0	0	0	0	0	0	0	0	2	0	2	14	0	0	0	0	0	0	0	0	0	0	0	8	8	0	0	0	0	0	0	0	0	0	0	0	0	2	0	0	2	0	0	0	0	0	0	0	0	0	0	10	0	0	80	10	0	0	0	46	6	0	8	2	0	0	0	0	0	6	0	0	6	0	0	0	0	0	0	0	0	0	8	422	0	2	0	0	542	0	4	6	0	0	0	0	0	0	0	0	0	0	8	4	0	0	0	0	0	0	24	116	0	0	0	0	0	0	8	0	8	4	2	0	0	0	0	0	290	0	2	0	6	0	4	0	0	0	0	0	0	0	0	40	0	0	0	8	150	0	0	0	0	2	0	0	2	0	0	0	4	0	0	0	0	12	0	0	0	0	0	116	0	0	0	0	0	0	2	0	0	0	0	8	0	14	0	0	0	0	0	0	434	0	0	4	0	0	0	0	66	168	0	0	0	0	0	0	0	0	0	0	96	4	8	0	0	6	0	0	14	0	0	0	24	0	0	2	2	0	0	36	0	0	0	6	0	2	0	0	0	96	0	0	2	0	0	0	0	0	0	6	0	90	0	0	0	0	0	0	0	2	0	0	4	2	0	0	22	0	0	0	0	2	0	0	0	0	0	2	0	0	0	2	0	0	0	0	0	0	0	0	0	0	0	376	2	612	0	0	0	0	0	0	0	2	0	0	0	6	2	0	0	0	2	0	0	0	0	0	0	12	0	0	160	0	0	0	0	0	0	0	2	0	0	436	0	0	0	2	0	0	0	0	0	0	76	2	0	0	622	0	0	0	0	2	2	6	4	0	4	0	0	0	0	0	0	0	0	0	0	0	6	0	0	2	2	0	0	2	0	0	0	44	0	8	0	0	0	0	0	0	2	0	134	0	0	0	0	34	0	6	10	0	12	0	2	216	0	0	0	4	0	0	2	316	0	0	0	0	4	0	4	2	0	0	0	0	0	0	0	0	0	0	0	0	0	0	0	0	0	0	0	0	2	2	4	122	0	0	0	0	0	0	28	168	126	48	0	0	0	0	0	16	0	0	0	10	0	2	0	0	0	0	0	0	0	0	0	4	0	810	0	2	306	0	6	10	0	0	0	0	0	0	0	8	0	0	70	0	0	0	0	0	0	0	0	0	0	0	4	2	6
c_000000002754	0	0	0	0	0	0	0	0	0	0	0	0	0	0	0	0	0	0	0	0	0	0	0	0	0	0	0	0	0	0	0	0	0	0	0	0	2	0	0	0	6	0	0	0	0	0	0	0	0	0	0	0	0	0	0	0	0	0	0	0	0	0	0	0	0	0	0	0	0	0	0	0	0	0	0	0	0	0	0	0	0	0	0	0	0	0	0	0	0	0	0	0	0	0	0	0	0	0	0	0	0	0	0	0	0	0	0	0	0	0	0	0	0	0	0	0	0	0	0	0	0	0	0	0	0	0	0	0	0	0	0	0	0	2	0	0	0	0	0	0	0	0	0	0	0	0	0	0	0	0	0	0	0	0	0	0	0	0	0	0	0	0	0	0	0	0	0	0	0	0	0	0	0	0	0	0	0	0	0	0	0	0	0	0	0	0	0	0	0	0	0	0	0	0	0	0	0	0	0	0	0	0	0	0	0	0	0	0	0	0	0	0	0	0	0	0	0	0	0	0	0	0	0	0	0	0	0	0	0	0	0	0	0	0	0	0	0	0	0	0	0	0	0	0	0	0	0	0	0	0	0	0	0	0	0	0	0	0	0	0	0	2	0	0	0	0	0	0	0	0	0	0	0	0	0	0	0	0	0	0	0	0	2	0	0	0	0	0	0	0	0	0	0	0	0	0	0	0	0	0	0	0	0	0	0	0	0	0	0	0	0	0	0	0	0	0	0	0	0	0	0	0	0	0	0	0	0	0	0	0	0	0	0	0	0	0	0	0	0	0	0	0	0	0	0	0	0	0	0	0	0	0	0	0	0	0	0	0	0	0	0	0	0	0	0	0	0	0	0	0	0	0	0	0	0	2	0	0	0	0	0	0	0	0	0	0	0	0	0	0	0	0	0	0	0	0	0	0	0	0	0	0	0	0	0	0	0	0	0	0	0	0	0	0	0	0	0	0	0	0	0	0	0	0	0	0	0	0	0	0	0	0	0	0	0	0	0	0	0	0	0	0	0	0	0	0	0	0	0	0	0	0	0	0	0	0	0	0	0	0	0	0	0	0	0	0	0	0	0	0	0	0	0	0	0	0	0	0	0	0	0	0	0	0	0	0	0	0	0	0	0	0	0	0	0	0	0	0	0	0	0	0	0	0	0	0	0	0	0	0	0	0	0	0	0	0	0	0	0	0	0	0	0	0	0	0	0	0	0	0	0	0	0	0	0	0	0	0	0	0	2	0	0	0	0	0	0	0	0	0	0	0	0	0	0	0	0	0	0	0	0	0	0	0	0	0	0	0	0	0	0	0	0	0	0	0	0	0	0	0	0	0	0	0	0	0	0	0	0	0	0	0	0	0	0	0	0	0	0	0	0	0	0	0	0	0	0	0	0	0	0	0	0	0	0	0	0	0	0	0	0	0	0	0	0	0	0	0	0	0	0	0	0	0	0	0	0	0	0	0	0	0	0	0	0	0	0	0	0	0	0	0	0	0	0	0	0	0	0	0	0	0	0	0	0	0	0	0	0	0	0	0	0	0	0	0	0	0	0	0	0	0	0	0	0	0	0	0	0	0	0	0	0	0	0	0	0	0	0	0	0	0	0	0	0	0	0	0	0	0	0	0	0	0	0	0	0	0	0	0	0	0	0	0	0	0	0	0	0	0	0	0	0	0	0	0	0	0	0	0	0	0	0	0	0	0	0	0	0	0	0	0	0	0	0	0	0	0	0	2	0	0	0	0	0	0	0	0	0	0	0	0	0	0	0	0	0	0	0	0	0	0	0	0	0
c_000000002755	0	0	100	0	2	0	0	0	0	2	0	0	14	0	0	0	0	0	0	2	0	4	0	2	0	2	0	0	0	0	0	2	0	0	4	4	0	6	0	0	274	0	0	0	0	0	2	0	0	0	6	0	0	0	0	6	0	0	0	0	0	0	0	0	0	0	2	0	2	0	0	4	0	0	0	6	4	0	6	0	0	0	0	0	0	48	0	0	0	0	0	0	0	0	8	0	0	0	2	0	0	20	0	0	0	0	1030	0	0	0	42	14	8	0	0	0	0	0	0	0	2	0	0	0	0	0	12	2	0	0	14	0	18	0	0	6	2	2	0	0	0	0	0	2	4	0	0	0	0	2	0	0	0	0	32	0	0	0	4	0	4	0	570	0	0	0	0	0	2	0	2	2	0	0	0	0	4	0	8	0	0	2	0	0	0	0	0	0	4	0	4	28	2	8	0	0	0	0	0	0	0	0	0	0	0	76	4	0	0	68	0	0	0	0	0	0	0	0	0	2	0	0	2	0	0	2	0	0	92	0	0	0	0	0	2	2	0	0	0	10	0	4	0	0	0	0	0	0	6	6	32	0	0	0	2	0	0	6	0	0	0	8	0	4	0	0	2	0	4	0	0	0	0	18	0	4	0	0	0	0	0	0	0	2	0	0	0	16	2	0	0	0	0	0	0	4	14	0	4	0	0	0	0	0	0	0	0	0	0	0	34	0	0	0	0	0	0	0	0	0	0	0	0	8	0	0	0	0	0	0	0	2	18	0	2	14	0	0	0	0	6	2	0	0	78	0	0	0	0	0	0	10	0	0	6	34	30	0	8	30	0	0	4	2	0	0	0	2	2	0	0	0	0	0	6	4	0	2	0	2	2	0	0	2	0	18	0	0	0	0	4	0	14	2	0	0	0	0	0	0	0	2	0	0	8	2	12	0	0	0	0	0	0	0	0	0	0	0	0	18	0	0	0	0	0	0	0	0	0	0	0	0	0	4	0	0	0	14	0	0	0	0	0	74	0	0	0	0	0	0	0	0	2	0	0	52	0	8	0	0	0	0	0	0	0	2	0	0	0	0	0	0	0	34	4	0	0	0	0	0	0	2	0	0	348	0	20	4	0	2	0	2	4	0	2	0	6	0	0	2	0	4	0	0	0	0	0	10	0	0	0	0	0	0	0	0	2	0	0	0	0	0	0	18	0	0	0	0	8	0	6	18	0	0	0	0	0	2	0	0	64	0	0	0	0	2	0	0	0	0	0	2	0	0	0	58	4	0	2	0	0	8	0	0	0	0	0	74	0	0	0	0	0	0	2	0	0	0	0	0	0	0	0	0	0	0	0	0	0	0	0	12	0	14	58	0	0	0	0	0	0	0	2	2	0	0	0	2	2	4	0	2	12	4	0	0	0	2	0	8	0	0	4	4	0	0	0	0	96	0	0	18	6	0	0	0	0	0	0	0	0	0	0	0	6	2	0	0	4	0	2	0	0	0	0	8	0	6	0	0	0	0	0	0	2	0	2	0	0	0	0	0	0	0	8	0	2	0	0	50	0	0	0	2112	0	0	0	16	0	0	0	0	0	0	0	4	0	0	0	0	0	0	0	0	14	0	0	0	14	0	0	0	0	0	0	0	0	2	6	0	2	0	0	0	0	0	4	44	112	0	0	0	2	0	0	2	0	0	0	16	14	2	0	0	0	0	0	0	0	0	0	6	0	16	0	0	0	8	4	6	0	0	0	0	0	0	0	2	0	0	4	0	0	0	0	0	0	0	0	0	0	0	0	2	0
c_000000002756	0	0	0	8	4	0	4	6	4	2	0	0	14	22	130	0	0	0	0	8	18	64	0	0	2	0	0	0	0	0	0	14	0	0	0	22	26	24	0	0	0	0	4	10	0	0	638	180	0	0	8	40	0	4	4	2	50	0	0	0	100	4	0	0	4	8	16	2	2	0	12	0	26	0	58	4	0	0	12	0	10	0	0	8	0	2	0	6	0	0	0	0	0	8	306	0	0	0	10	0	0	2	2	104	0	0	24	0	0	0	10	6	0	0	12	0	0	0	0	0	0	0	52	0	0	50	0	0	0	0	0	0	6	38	0	0	0	0	0	0	0	0	0	64	0	0	0	0	0	2	2	0	8	0	0	0	0	42	0	0	0	0	0	0	6	24	0	0	12	12	2	0	0	0	2	0	10	16	0	0	0	2	60	2	0	0	0	6	0	0	106	6	0	2	0	4	0	0	0	0	0	2	0	0	8	6	2	0	0	2	12	0	6	0	0	52	0	0	0	12	10	74	36	0	0	0	10	0	0	0	4	12	8	40	10	16	22	0	10	24	0	6	8	0	0	0	0	0	6	8	8	6	12	2	6	0	48	0	0	0	0	0	0	2	0	2	2	12	4	0	0	12	0	2	0	2	0	0	0	26	10	0	0	10	0	0	0	8	22	0	0	0	0	0	0	2	2	12	44	0	0	0	0	0	4	0	0	0	0	4	0	0	4	0	6	0	0	0	0	0	8	0	0	0	0	0	70	38	0	0	310	18	0	0	0	0	0	4	0	0	0	30	0	0	8	6	0	0	16	8	0	0	0	0	6	6	4	0	16	10	34	0	0	0	0	0	0	18	0	0	0	6	0	66	16	24	16	0	10	26	14	0	2	6	0	12	10	0	0	0	0	0	2	0	6	0	0	0	0	0	30	44	2	0	0	22	2	0	0	2	0	0	2	0	0	12	0	0	128	48	6	0	4	4	0	18	0	0	0	0	0	10	2	2	0	0	0	4	0	0	8	2	0	4	0	0	0	0	0	0	4	0	22	0	0	0	0	2	0	0	0	96	0	0	26	20	12	0	0	0	0	0	38	4	0	0	34	0	0	4	12	4	0	0	74	24	12	14	0	12	0	4	0	0	4	0	98	0	0	36	6	0	2	16	0	0	4	0	0	2	0	18	0	74	8	0	8	0	0	0	0	0	2	20	0	6	0	16	20	0	16	0	0	10	0	0	2	2	76	6	0	10	10	2	0	42	0	0	0	0	0	0	0	0	2	0	0	0	0	16	0	172	0	4	0	18	0	2	0	134	0	26	2	0	2	0	0	0	0	2	0	0	0	0	2	2	36	10	0	0	2	8	0	4	0	0	2	0	0	0	4	0	0	10	10	2	0	6	8	6	0	2	16	0	0	2	0	18	8	14	0	0	4	4	0	0	0	14	10	4	2	2	0	0	0	0	194	0	0	8	46	0	0	12	0	14	0	2	4	0	2	2	0	0	0	4	0	0	20	0	0	0	0	0	2	0	16	0	0	2	0	12	0	4	0	0	2	0	24	2	0	0	0	0	0	0	0	10	0	0	0	0	0	4	2	0	0	0	0	0	34	0	0	0	0	0	0	0	52	0	18	46	0	10	0	0	2	6	8	16	18	0	34	0	4	26	10	2	2	10	12	2	12	0	0	6	0	0	0	0	26	18	0	0	0	0	0	0	0	0	0	8	0	0	0	0	24	76	10	4	0	2	0	0	0	0	0	0	0	0	18	0	0	8	0	0	0	0	0	0	0	56	40	16	0
c_000000002757	0	0	0	0	354	0	0	0	0	84	0	0	0	0	0	0	0	0	0	0	0	0	0	0	0	0	0	0	0	0	0	0	0	0	18	0	0	0	0	0	0	0	30	0	0	0	0	4	0	0	0	98	0	0	0	0	0	0	0	0	108	52	0	2	0	0	0	0	0	0	104	0	0	0	0	4	0	0	4	0	2	0	0	0	0	2	0	0	0	0	0	0	0	0	0	0	0	0	0	0	0	0	0	74	0	0	0	0	0	0	42	150	0	0	0	0	0	0	0	0	0	0	56	0	0	2	0	0	0	0	0	0	0	0	0	0	0	0	0	0	0	0	0	0	0	0	0	0	0	0	0	0	0	0	0	0	0	10	0	0	0	0	0	0	0	0	0	0	0	0	0	0	0	0	0	0	0	0	72	0	0	0	0	10	0	0	0	0	0	0	0	0	2	14	0	0	0	0	0	0	0	0	0	0	0	0	0	0	0	2	0	0	0	0	0	0	0	0	0	32	0	70	0	0	0	0	16	0	46	0	0	10	4	4	0	80	0	0	0	0	0	0	0	0	0	0	0	0	0	0	0	0	0	0	0	0	0	0	0	0	0	0	0	0	0	0	0	0	0	0	0	2	0	0	0	0	0	0	0	0	4	0	0	0	0	0	0	0	0	0	0	0	0	0	0	0	20	0	0	0	0	0	0	0	0	0	0	0	0	0	0	0	6	0	0	0	0	0	0	0	0	0	0	0	0	0	114	12	0	0	0	0	0	0	0	0	0	0	0	0	0	2	0	0	0	0	0	0	0	0	0	0	0	0	0	0	804	0	0	0	28	0	0	0	0	0	0	2	0	0	0	0	0	0	0	4	0	0	0	0	0	0	0	0	0	0	0	0	0	0	2	0	0	0	0	0	0	0	0	0	14	0	0	0	0	0	0	0	0	0	0	0	0	0	0	18	0	0	0	0	0	0	74	0	0	0	0	0	0	8	0	0	166	0	0	0	0	0	0	0	0	0	0	0	0	0	0	0	0	0	0	0	0	0	0	0	0	0	0	0	0	0	0	0	0	0	0	0	0	0	0	0	142	4	0	0	0	0	0	0	42	0	0	0	4	168	4	0	0	0	0	0	0	0	0	0	0	0	0	0	0	0	0	0	0	0	0	0	0	0	0	0	0	0	6	0	0	0	0	0	0	0	0	2	0	0	0	218	0	0	0	0	0	0	0	0	4	0	0	0	0	0	0	0	0	0	0	0	0	0	0	0	0	0	0	0	0	0	0	0	0	0	0	0	0	0	0	108	0	0	0	8	0	0	0	0	0	0	0	0	0	0	0	0	16	0	0	0	0	0	0	0	0	178	0	0	0	0	0	0	0	0	0	0	0	0	0	2	2	0	0	0	0	0	0	0	0	0	36	0	0	0	2	0	0	0	0	8	0	0	0	0	0	0	0	0	0	0	0	40	0	0	0	114	0	0	0	0	0	0	0	0	0	0	6	0	0	0	0	0	0	0	0	0	0	0	0	0	0	0	0	0	0	0	0	0	0	0	166	54	0	0	0	0	0	0	0	0	0	0	0	0	0	0	0	0	0	0	0	0	0	0	0	0	0	0	0	0	0	0	0	0	0	0	0	0	0	0	0	4	0	0	0	0	0	316	0	2	0	30	0	0	0	0	0	0	0	0	0	0	20	0	0	0	0	0	0	0	0	0	0	0	0	10	0	0	14	112	0	0	0	0	0	0	0	0	0	0	0	0	0	0	0	0	0	0	0	0	0	0	0	42	6	0	0
c_000000002758	6	0	48	432	22	0	0	0	2	0	0	0	80	0	0	0	0	0	0	0	0	952	0	0	146	4	0	0	0	0	0	0	0	0	28	2	0	0	0	0	62	2	84	346	0	0	92	4	0	0	348	10	0	0	0	76	2	0	0	2	4	236	0	0	0	542	250	0	2	0	0	12	42	0	0	36	6	0	0	0	0	0	0	0	0	0	4	42	0	0	0	0	0	36	2	0	0	0	0	0	0	4	456	436	0	0	0	0	0	0	2586	438	126	0	0	0	0	0	0	0	0	0	56	0	0	138	4	340	0	0	952	0	0	12	0	2	0	0	0	0	0	0	0	0	2	0	0	2	0	0	0	0	0	0	368	0	0	88	2	0	0	0	1926	0	0	0	0	0	0	0	0	0	0	0	1496	8	0	1412	48	0	0	10	214	0	0	0	0	0	0	0	0	108	4	0	0	0	0	0	0	0	0	90	0	0	0	0	0	0	0	2	0	0	0	4886	0	0	0	0	0	0	0	0	2	2	0	310	252	0	0	0	0	2374	0	0	0	6	0	0	338	0	0	52	0	0	0	0	0	0	2	2	2	0	2	1446	0	0	0	4	0	2	0	362	0	0	0	0	0	2	560	0	0	2374	0	32	0	0	2	0	0	0	380	0	0	2	0	0	0	2	2	0	0	0	0	0	0	12	548	4	0	0	0	0	0	0	230	0	0	0	0	0	0	0	42	0	0	0	0	0	0	0	0	0	0	34	0	0	0	2	0	0	0	0	170	0	8	558	0	6	0	0	6	16	0	0	26	6	0	0	0	0	0	282	0	0	2	1018	256	0	0	12	0	0	0	124	0	0	2	228	0	0	0	6	0	2	1758	0	0	0	8	0	0	0	0	4	0	16	0	0	0	0	6	0	346	2	180	0	0	182	0	30	0	0	2	0	2	610	8	0	0	152	0	0	0	0	0	2	0	8	240	100	1558	0	0	218	0	0	0	0	0	0	0	0	2	232	0	0	0	2746	0	0	0	0	0	152	0	0	0	0	0	0	0	0	0	0	0	0	0	136	0	0	0	18	0	4	118	0	0	0	0	0	0	2	16	168	0	0	48	0	0	12	66	2	0	0	8	0	6	0	2	0	0	0	6	0	0	0	188	0	0	2	0	2	0	0	0	0	2008	92	0	0	0	0	28	0	412	0	190	0	0	0	0	0	0	54	0	0	0	0	0	0	434	4	0	0	0	0	0	0	2400	4	58	50	98	14	0	16	0	0	0	0	0	0	0	0	0	1870	4	0	2	0	0	0	0	0	0	2	22	180	2	12	0	26	0	0	0	0	0	2	0	2	372	2	0	0	104	0	0	0	0	0	0	0	0	80	1824	0	104	0	0	0	218	0	0	0	94	0	0	14	0	6	0	0	0	6	0	0	0	0	0	0	0	0	46	100	0	0	0	0	6	24	0	2	224	0	0	0	2	0	0	40	2	0	0	0	2	1394	0	0	100	0	56	0	0	0	0	0	0	2840	14	0	0	0	0	0	0	0	0	0	772	4	0	2	0	0	6	0	0	0	60	224	0	0	0	0	0	0	0	414	0	0	0	0	10	0	4	0	0	0	0	0	0	0	0	0	2684	1362	0	0	4	0	0	0	0	0	0	0	12	0	18	0	0	0	32	0	162	160	10	1546	54	0	2672	0	598	2	0	16	0	0	0	6	8	72	0	0	0	0	0	0	0	0	0	2	0	94	0	6	2	0	38	2	0	0	0	0	0	0	0	2	0	0	1300	0	0	40	0	0	0	0	0	0	0	182	0	2686	2
c_000000002759	0	0	688	1102	74	0	236	452	338	468	88	0	148	382	2052	0	0	0	0	660	490	54	0	230	26	150	0	0	0	0	0	568	0	0	278	46	2602	672	0	440	712	184	1238	232	0	0	392	698	0	84	2	1122	162	1346	310	90	52	0	0	18	336	152	0	142	224	1462	252	12	634	0	732	10	884	156	0	46	124	0	470	0	1734	384	0	10	142	162	134	1550	0	0	816	0	372	10	336	0	0	0	624	0	0	428	158	88	0	0	220	0	0	0	92	736	168	0	428	44	0	0	8	0	208	0	80	0	0	1072	4	162	0	0	120	0	56	144	0	306	16	8	0	0	0	0	0	1344	4	0	0	812	0	770	22	0	540	0	400	0	0	80	198	0	242	0	160	0	1128	362	0	0	362	966	34	928	0	0	204	0	6	292	34	258	0	370	10	1462	0	0	0	526	514	0	698	64	338	138	0	144	0	14	0	0	0	4	226	0	0	594	470	0	0	4	42	0	0	40	0	150	0	496	0	86	618	202	340	26	0	156	456	0	290	0	272	42	40	228	10	18	1400	0	934	626	0	896	2	0	0	0	0	0	0	50	1034	300	158	518	300	0	632	14	76	6	0	20	0	150	0	6	10	2084	732	0	0	366	0	14	0	0	0	0	0	292	24	0	448	178	0	0	0	862	1130	0	0	0	0	0	0	12	316	574	22	0	0	0	1636	0	304	0	0	0	0	378	46	0	4	0	76	0	0	0	0	0	84	350	0	44	0	0	74	202	1178	0	74	1142	90	0	2	48	0	1206	0	0	36	296	0	0	88	48	0	0	88	4	0	20	0	0	34	76	18	90	128	60	796	0	162	1294	0	0	2	130	168	312	0	22	0	2778	28	10	918	1244	304	988	758	0	562	542	0	78	206	0	0	0	614	0	346	310	886	0	0	8	0	10	648	66	712	0	6	178	14	0	0	0	0	0	814	0	0	62	0	88	230	280	144	0	62	168	2	3128	0	0	0	46	0	848	142	682	0	0	0	346	0	0	1500	0	0	88	0	0	0	0	0	0	258	0	118	0	36	114	0	134	0	0	0	970	0	748	764	960	106	712	0	0	0	68	1990	88	0	0	1196	0	0	532	570	460	0	0	648	624	196	178	432	308	0	56	110	0	136	0	1876	0	0	1510	356	76	0	1212	0	0	98	12	0	172	0	696	1660	494	244	0	2	0	0	0	0	0	862	80	0	326	0	278	1250	0	32	82	0	332	0	0	18	34	786	0	138	820	490	36	0	56	0	0	0	0	0	14	0	0	3814	38	170	0	272	82	0	4544	0	146	0	3050	1254	38	136	1218	0	560	604	0	34	0	0	6	0	2750	2	1124	0	0	1286	718	158	112	0	0	2338	114	0	96	148	16	334	0	0	0	842	0	1102	328	334	232	0	356	156	0	0	0	176	26	0	38	0	826	222	1054	0	0	72	690	412	0	0	252	20	62	236	22	64	0	0	0	3214	154	0	510	264	0	0	1640	82	924	0	42	626	0	452	12	0	0	2	516	0	64	1264	0	0	0	0	0	386	0	1876	0	50	480	0	152	0	164	100	0	328	368	526	88	0	0	0	318	2	0	0	110	0	0	0	0	2	322	56	0	0	0	48	0	726	0	0	618	294	2	0	0	1350	0	2	62	20	546	0	0	12	222	18	318	18	0	496	0	68	1354	1198	506	158	384	400	412	6	116	0	52	0	0	0	210	38	3268	0	0	8	0	0	0	0	0	0	48	0	270	0	136	1012	94	272	690	0	434	0	0	0	0	0	642	0	0	366	0	0	850	0	86	0	0	0	0	0	232	696	46	86
c_000000002760	64	0	0	6	0	0	0	4	32	2	94	0	8	56	64	0	0	0	0	24	0	0	0	0	0	0	0	0	0	0	0	20	0	0	6	80	0	304	0	78	2	120	0	180	0	0	20	90	0	0	0	264	548	108	0	24	154	0	0	164	0	0	0	0	84	8	10	0	0	0	42	0	4	28	32	0	0	0	6	0	32	8	0	878	4	0	0	0	0	0	22	0	74	0	22	0	0	0	84	0	0	10	184	28	0	0	68	0	0	0	34	32	0	0	2	4	0	0	0	0	102	0	40	0	0	102	0	2	0	0	56	0	8	2	0	50	104	34	0	0	0	0	0	0	0	0	0	32	0	62	18	0	28	0	0	0	0	76	8	0	0	0	12	0	8	14	0	0	244	224	0	42	0	0	26	0	0	360	0	52	0	122	0	16	0	0	0	80	4	0	18	0	0	22	0	0	0	0	0	0	0	0	38	0	78	214	84	0	0	258	110	0	32	778	0	0	0	84	0	6	46	6	118	2	0	436	4	0	30	0	52	14	0	38	0	6	240	0	8	390	0	16	44	0	0	0	0	0	0	0	84	24	4	4	0	0	6	2	50	8	0	28	0	0	0	254	0	810	70	0	0	28	0	0	0	0	0	0	0	0	0	0	20	162	0	0	0	8	4	0	0	0	0	0	0	0	2	22	30	0	0	0	0	0	80	0	0	0	0	258	2	0	0	0	14	0	0	0	0	0	132	4	0	8	0	0	0	34	2	0	68	0	0	0	0	0	0	2	0	0	2	8	0	0	0	6	0	0	4	90	0	468	0	0	530	8	0	288	98	0	36	0	4	6	0	0	0	0	74	154	0	0	0	0	58	4	34	70	6	336	0	0	20	4	0	0	24	0	0	0	4	0	256	0	0	0	0	0	0	46	0	72	42	0	0	10	0	0	0	0	0	0	34	0	0	0	0	0	56	30	284	0	0	38	0	2	0	0	0	16	0	44	0	0	0	0	0	22	0	0	180	16	0	0	0	0	0	0	0	0	4	0	2	0	546	2	0	252	0	0	0	0	0	0	2	310	70	6	0	0	0	0	6	0	0	0	28	0	0	2	6	0	0	0	0	8	60	6	526	120	0	0	328	0	0	0	10	0	0	0	86	20	18	4	0	0	460	2	0	2	0	404	0	12	8	0	0	0	0	0	0	0	44	0	0	14	0	0	206	0	0	0	0	302	0	0	2	400	48	0	248	2	30	0	0	0	0	0	0	0	0	0	0	0	8	44	92	0	360	34	0	30	0	50	0	1024	66	0	42	4	0	10	0	0	0	0	0	2	0	492	0	188	2	0	0	16	30	128	0	0	18	0	0	0	18	0	0	0	0	0	8	0	62	118	4	2	0	0	4	0	0	0	0	40	0	108	0	426	2	286	0	0	0	2	60	0	0	0	56	0	0	0	18	0	0	0	0	0	0	2	4	0	0	16	0	240	0	0	0	0	28	14	0	0	0	0	0	18	0	0	0	0	0	0	36	0	0	0	24	0	0	172	0	0	274	0	32	8	2	0	0	0	0	0	12	0	394	0	0	0	0	0	0	64	16	0	0	0	6	0	68	0	0	58	14	0	0	0	964	0	82	8	2	0	0	0	0	52	0	0	0	0	38	0	0	2	0	0	0	6	268	46	2	0	0	8	0	0	0	0	8	8	0	0	0	0	0	0	0	0	0	0	0	2	0	118	22	0	2	6	0	104	0	0	0	0	0	78	0	0	8	0	0	104	0	20	0	0	0	0	0	18	20	170	6
c_000000002761	0	0	2	0	4084	0	0	0	0	0	0	0	6	0	0	0	0	0	0	0	0	6	0	2	0	2	0	0	0	0	0	0	0	0	0	0	0	0	0	0	0	2	0	0	0	0	0	0	0	0	1886	2	0	0	0	0	0	0	0	0	0	0	0	0	0	168	0	0	0	0	0	0	0	0	0	756	16	0	2	0	0	0	0	0	0	0	4	0	0	0	0	0	0	0	0	0	0	0	0	0	0	0	0	0	0	0	0	0	0	0	0	0	0	0	0	0	0	0	0	0	0	0	0	0	0	0	0	0	0	0	0	0	2	4	0	0	0	0	0	0	0	0	0	0	4	0	0	0	0	0	0	0	0	0	10	0	0	2	0	0	0	0	0	0	0	0	0	0	4	0	6	0	0	0	0	0	4	6	10918	0	0	6	0	0	0	0	0	0	0	0	0	1146	0	0	0	0	0	0	0	0	0	0	0	0	0	0	0	0	0	4	0	0	0	0	0	0	0	0	0	0	0	2	0	0	0	0	0	0	0	0	0	0	0	0	4	2	2	0	0	0	0	0	0	0	0	0	0	0	0	0	2	0	0	0	0	0	0	0	0	0	0	4	0	0	0	0	0	0	0	0	0	0	0	0	0	48	2	0	0	0	0	0	0	2	0	0	0	0	0	0	0	0	0	0	0	6	0	0	0	0	0	0	0	0	0	0	0	0	0	0	0	0	16	0	0	0	0	0	0	0	0	0	0	6	0	0	0	0	0	0	0	0	6	0	6	0	0	0	0	0	2	0	0	0	2	0	0	0	0	0	0	0	0	0	4	112	278	0	0	0	0	0	2	2	0	0	2	0	0	0	0	0	0	0	8	0	0	0	0	0	0	0	0	2	0	0	0	0	0	0	2	0	6	2	2	0	0	4	0	0	0	0	0	0	8	2	4	0	0	0	0	0	0	0	0	0	0	2	0	0	0	0	0	0	0	0	0	0	0	0	0	0	0	0	0	0	0	8	0	0	0	0	0	192	0	0	0	0	0	0	0	0	0	0	0	0	0	6	0	0	0	0	0	0	0	0	0	0	0	0	0	0	0	4994	4	0	0	0	0	0	0	0	0	0	0	0	2	0	2	0	0	0	2	0	0	0	4	0	0	0	0	0	0	0	0	0	0	4	0	0	0	2	0	0	0	0	0	0	0	0	0	0	2	2	0	0	0	0	0	0	4	0	0	0	0	0	0	0	0	0	6	0	0	0	0	1530	0	0	0	0	0	0	0	0	0	0	0	0	0	0	0	0	0	0	0	0	0	14528	0	0	0	0	2	0	4	0	0	2	0	0	2	0	0	0	0	0	0	0	0	0	0	0	0	16	8	4	0	0	0	0	0	0	0	0	0	0	0	4910	0	0	0	340	0	0	0	0	0	0	0	0	0	0	11108	0	0	0	0	0	0	24	2	0	0	0	0	0	0	0	0	0	0	0	0	0	10	0	0	0	0	0	0	0	0	0	2	0	0	2	0	0	0	0	0	0	0	0	0	0	0	0	0	0	0	0	8	0	0	0	0	9444	0	0	0	2	0	0	2	6	0	0	0	0	0	2	4	0	0	0	0	0	0	0	0	0	2	0	0	0	0	0	0	0	0	0	0	0	2	0	0	20	0	0	0	0	0	0	0	254	1750	0	0	0	0	0	0	0	0	0	0	2	0	0	0	0	0	0	0	0	0	0	0	0	0	8	0	0	0	0	2	2	0	0	0	0	0	0	0	2	0	0	0	0	0	0	0	0	0	0	0	0	0	0	0	0	4
c_000000002762	0	0	0	60	0	0	338	0	34	10	358	0	2	2	360	0	0	0	0	116	110	0	0	40	0	46	0	0	0	0	0	40	0	0	6	82	34	272	0	90	2	22	2	30	0	0	0	58	0	0	2	18	154	240	0	28	134	0	0	72	66	0	0	138	96	0	34	62	64	0	14	0	0	22	42	0	0	0	56	0	2	38	0	96	66	0	8	2	0	0	10	0	114	2	0	0	0	0	262	0	0	88	50	86	0	0	0	0	0	0	0	0	72	0	38	0	0	0	0	0	38	0	0	0	0	0	0	16	0	0	82	0	52	0	0	2	2	30	0	0	0	0	0	148	0	0	0	48	0	46	0	0	0	0	0	0	0	60	0	0	18	0	0	48	0	48	0	0	276	254	0	0	0	0	218	0	0	74	0	118	0	0	0	30	0	0	0	90	50	0	12	0	22	162	0	50	0	0	0	0	0	0	0	0	126	204	0	0	0	10	618	0	92	0	0	0	0	86	0	0	58	0	202	0	0	0	162	0	78	200	0	2	0	134	0	158	490	0	0	392	0	14	168	0	0	0	0	0	0	0	88	54	70	0	0	0	0	0	2	2	0	16	0	22	0	34	0	138	22	0	0	2	0	0	0	0	0	0	0	0	0	0	4	86	0	0	0	6	16	0	0	0	0	0	0	0	0	0	38	0	0	0	0	0	12	0	0	0	8	274	20	0	0	0	24	0	0	0	0	0	344	0	0	70	0	0	0	0	0	0	112	222	0	0	0	0	0	0	0	0	22	0	0	0	0	4	0	0	0	168	0	2	0	0	0	2	0	148	262	0	52	0	30	22	0	0	0	0	218	0	0	0	0	0	146	46	0	288	16	322	164	0	0	0	0	0	84	0	4	0	0	0	20	96	0	0	0	0	0	128	0	86	84	0	308	0	144	0	0	0	0	0	44	0	0	0	0	0	10	0	52	0	0	2	0	2	0	0	0	100	0	72	32	0	0	0	0	0	0	0	18	68	0	0	0	0	0	0	0	0	12	0	232	0	0	6	0	20	0	0	0	86	0	10	8	310	52	0	0	54	0	0	34	0	0	0	70	0	0	10	296	28	0	0	0	0	18	242	32	104	0	90	0	0	18	0	0	0	0	0	0	62	44	2	0	0	102	76	0	0	0	328	2	12	0	0	0	0	0	0	0	0	70	0	0	0	0	26	430	0	0	194	0	182	0	0	2	0	224	0	78	10	0	0	0	0	0	0	0	0	0	0	0	0	0	2	142	0	28	0	0	0	0	58	0	206	2	0	216	14	2	0	0	0	6	0	0	2	0	120	0	140	0	0	2	34	84	296	0	0	152	0	0	0	0	0	0	0	0	0	104	0	0	300	34	172	0	0	40	0	0	0	206	182	0	82	0	360	0	434	0	0	0	0	98	0	0	6	244	0	18	0	14	0	0	0	0	0	0	0	0	0	0	0	2	108	0	0	0	0	6	8	0	0	0	0	0	6	0	0	0	0	0	0	0	0	0	0	52	0	0	2	0	0	122	0	0	0	38	0	0	0	0	0	196	0	2	0	0	0	0	0	0	0	120	0	0	0	26	0	24	0	0	250	0	0	0	0	544	0	106	12	138	0	0	0	0	0	0	12	0	0	18	0	0	4	0	0	0	48	48	104	376	0	0	0	0	0	0	6	32	18	0	0	0	0	0	0	0	0	0	0	0	4	0	174	0	0	120	2	0	110	0	0	0	0	0	0	0	0	0	0	0	290	0	1580	0	0	0	0	0	0	0	6	210
c_000000002763	0	0	0	0	0	0	0	0	0	0	0	0	0	0	0	0	0	0	0	0	0	0	0	0	0	0	0	0	0	0	0	0	0	0	0	0	0	0	0	0	0	0	0	0	0	0	0	0	0	0	0	0	0	0	0	0	0	0	0	0	0	0	0	0	0	0	0	0	0	0	0	0	0	0	0	0	0	0	0	0	0	0	0	0	0	0	0	0	0	0	0	0	0	0	0	0	0	0	0	0	0	0	0	0	0	0	0	0	0	0	0	2	0	0	0	0	0	0	0	0	0	0	0	0	0	0	0	0	0	0	0	0	0	0	0	0	0	0	0	0	0	0	0	0	0	0	0	0	0	0	0	0	0	0	0	0	0	0	0	0	0	0	0	0	0	0	0	0	0	0	0	0	0	0	2	0	0	0	0	0	0	0	0	0	0	0	0	0	0	0	0	0	0	0	0	0	0	0	0	0	0	0	0	0	0	0	0	0	0	0	0	0	0	0	0	0	0	0	0	0	0	0	0	0	0	0	0	0	0	0	0	2	0	0	0	0	0	0	0	0	0	0	0	0	0	0	0	0	0	0	0	0	0	0	0	0	0	0	0	0	0	0	0	0	0	0	0	0	0	0	0	0	0	0	0	0	0	0	0	0	0	0	0	0	0	0	0	0	0	0	0	0	0	0	0	0	0	0	0	0	0	0	0	0	0	0	0	0	0	0	0	0	0	0	0	0	0	0	0	0	0	0	0	0	0	0	0	0	0	0	0	0	0	0	0	0	0	0	0	0	0	0	0	0	0	0	0	0	0	0	0	0	0	0	0	0	0	0	0	0	0	0	0	0	0	0	0	0	0	0	0	0	0	0	0	0	0	0	0	0	0	0	0	0	0	0	0	0	0	0	0	0	0	0	0	0	0	0	0	0	0	0	0	0	0	0	0	0	0	0	0	0	0	0	0	0	0	0	0	0	0	0	0	0	0	6	0	0	0	0	0	0	0	0	0	0	0	0	0	0	0	0	0	0	0	0	0	0	0	0	0	0	0	0	0	0	0	0	0	0	0	0	0	0	0	0	0	0	0	0	0	0	0	0	0	0	0	0	0	0	0	0	0	0	0	0	0	0	0	0	0	0	0	0	0	0	0	0	0	0	0	0	0	0	0	0	0	0	0	0	0	0	0	0	0	0	0	0	0	0	0	0	0	0	0	0	0	0	0	0	0	0	0	0	0	0	0	0	0	0	0	0	0	0	0	0	0	0	0	0	0	0	0	0	0	0	0	0	0	0	0	0	0	0	0	0	0	0	0	0	0	0	0	0	0	0	0	0	0	2	0	0	0	0	0	0	0	0	0	0	0	0	0	0	0	0	0	0	0	0	0	0	0	0	0	0	0	0	0	0	0	0	0	0	0	0	0	0	0	0	0	0	0	0	0	0	0	0	0	0	0	0	0	0	0	0	0	0	0	0	0	0	0	0	0	0	0	0	0	0	0	0	0	0	0	0	0	0	0	0	0	0	0	0	0	0	0	0	0	0	0	0	0	0	0	0	2	0	0	0	0	0	0	0	0	0	0	0	0	0	0	0	0	0	0	0	0	0	0	0	0	0	0	0	0	0	0	0	0	0	0	0	0	0	0	0	0	0	0	0	0	0	0	0	0	0	0	0	0	0	0	0	0	0	0	2	0	0	0	0	0	0	0	0	0	0	0	0	0	0	0	0	0	0	0	0	0	0	0	0	0	0	0	0	0	0	0	0	0	0	0	0	0	0	0	0	0	0	0	0	0	0	0	0	0
c_000000002764	0	0	0	0	0	0	0	0	0	0	0	0	0	0	0	0	0	0	0	0	0	0	0	0	0	0	0	0	0	0	0	0	0	0	0	0	0	0	0	0	0	0	0	0	0	0	0	0	0	0	0	0	0	0	0	0	0	0	0	0	0	0	0	0	0	0	0	0	0	0	0	0	0	0	0	0	0	0	0	0	0	0	0	0	0	0	0	0	0	0	0	0	0	0	0	0	0	0	0	0	0	0	0	0	0	0	0	0	0	0	0	0	0	0	0	0	0	0	0	0	0	0	0	0	0	0	0	0	0	0	0	0	0	0	0	0	0	0	0	0	0	0	0	0	0	0	0	0	0	0	0	0	0	0	0	0	0	0	0	0	0	0	0	0	0	0	0	0	0	0	0	0	0	0	0	0	0	0	0	0	0	0	0	0	0	0	0	0	0	0	0	2	0	0	0	0	0	0	0	0	0	0	0	0	0	0	0	0	0	0	0	0	0	0	0	0	0	0	0	0	0	0	0	0	0	0	0	0	0	0	0	0	0	0	0	0	0	0	0	0	0	0	0	0	0	0	0	0	0	0	0	0	0	2	0	0	0	0	0	0	0	0	0	0	0	0	0	0	0	0	0	0	0	0	0	0	0	0	0	0	0	0	0	0	0	0	0	0	0	0	0	0	0	0	0	0	0	0	0	0	0	0	0	0	0	0	0	0	0	0	0	0	0	0	0	0	0	0	0	0	0	0	0	0	0	0	0	0	0	0	0	0	0	0	0	0	0	0	0	0	0	0	0	0	0	0	0	0	0	0	0	0	0	0	0	0	0	0	0	0	0	0	0	0	0	0	0	0	0	0	0	0	0	0	0	0	0	0	0	0	0	0	0	0	0	0	0	0	0	0	0	0	0	0	0	0	0	0	0	0	0	0	0	0	2	0	0	0	0	0	0	0	0	0	0	0	0	0	0	0	0	0	0	0	0	0	0	0	0	0	0	0	0	0	0	0	0	0	0	0	0	0	0	0	0	0	0	0	0	0	0	0	0	0	0	0	0	0	0	0	0	0	0	0	0	0	0	0	0	0	0	0	0	0	0	0	0	0	0	0	0	0	0	0	0	0	0	0	0	0	0	0	0	0	0	0	0	0	0	0	0	0	0	0	0	0	0	0	0	0	0	0	0	0	0	0	0	0	0	0	0	0	0	0	0	0	0	0	0	0	0	0	0	0	0	0	0	0	0	0	0	2	0	0	0	0	0	0	0	0	0	0	0	0	0	0	0	0	0	0	0	0	0	0	0	2	0	0	0	0	0	0	0	0	0	0	0	0	0	0	0	0	0	0	0	0	0	0	0	0	0	0	0	0	0	0	0	0	0	0	0	0	0	0	0	0	0	0	0	0	0	0	0	0	0	0	0	0	2	0	0	0	0	0	0	0	0	0	0	0	0	0	0	0	0	0	0	0	0	0	0	0	0	0	0	0	0	0	0	0	0	0	0	0	0	0	0	0	0	0	0	0	0	0	0	0	0	0	0	0	0	0	0	0	0	0	2	0	0	0	0	0	0	0	0	0	0	0	0	0	0	0	0	0	0	0	0	0	0	0	0	0	0	0	0	0	0	0	0	0	0	0	0	0	0	0	0	0	0	0	0	0	0	0	0	0	0	0	0	0	0	0	0	0	0	0	0	0	0	0	0	0	0	0	0	0	0	0	0	0	0	0	0	2	0	0	0	0	0	0	0	0	0	0	0	0	0	0	0	0	0	0	0	0	0	0	0	0	0	0	0	0	0	0	0
c_000000002765	0	0	4	3944	112	0	180	12	0	2	0	0	0	0	2	0	0	0	0	8	4	0	0	2	0	0	0	0	0	0	0	2	0	0	2	2	24	0	0	0	0	0	0	0	0	0	0	0	0	0	2	182	2	24	0	0	0	0	0	0	4612	4	0	2	0	4	0	4	64	0	0	0	32	0	0	422	4	0	0	0	226	0	0	0	2	2	4	0	0	0	32	0	0	0	8	0	0	0	2	0	0	34	0	2	0	0	0	0	0	0	0	2	0	0	34	0	0	0	0	0	0	0	624	0	0	4	0	4	0	0	2	0	0	20	0	4	0	0	0	0	0	0	0	0	2	0	0	0	0	2	2	0	530	0	4	0	0	0	0	0	0	0	1058	0	2	264	0	0	4	0	32	2	0	0	2	0	0	0	82	46	0	0	4944	54	0	0	0	0	2	0	50	40	12	0	0	0	0	0	0	0	0	0	0	0	0	0	2	0	0	4	0	0	0	2	0	908	0	2	0	0	6	2624	0	4	0	10	0	0	0	0	2	10	14	98	0	2	8	0	424	2	0	2860	0	0	0	0	0	0	18	2	16	2	4	2	4212	0	728	0	0	2	0	6	0	2	0	0	0	66	2	0	0	106	0	12	0	0	2	0	0	0	0	0	2	2	0	0	0	0	12	0	0	0	0	0	0	4	4	0	554	0	0	0	0	0	1428	0	0	0	0	2	2	0	2	0	0	0	0	0	0	0	4	2	0	10	0	0	1400	3530	16	0	0	0	0	0	0	2	0	0	0	0	0	414	0	0	56	788	0	0	1318	0	0	0	0	0	0	94	428	4	0	2	56	0	6	2	0	0	0	0	50	50	0	0	0	1054	2	782	2	0	46	6	1356	0	0	524	0	0	0	0	0	0	4	0	140	0	12	0	0	0	0	0	304	0	6	0	2	14	4	0	0	38	0	0	2	0	0	1456	0	4	476	540	0	0	144	0	0	82	0	0	0	278	0	14	2	2	0	0	0	18	0	0	550	0	0	100	0	0	0	0	0	0	16	0	0	0	0	0	0	10	0	0	0	0	0	3554	446	4	0	0	0	0	0	4	4402	20	4	0	660	0	0	1920	56	114	0	0	2004	7920	6	140	2	4	0	10	4	0	4	0	138	0	0	10	0	0	0	1202	0	0	4	0	0	0	0	6	0	4	680	0	0	0	0	0	0	0	0	4	0	2	0	4	20	0	0	0	0	0	0	0	0	0	1874	0	4	6	868	0	0	6	0	0	0	0	0	0	0	0	2	0	428	0	0	1178	0	0	0	0	0	2	0	0	6	3544	0	12	4746	0	0	0	0	2	0	56	8	0	0	0	10	604	0	6	0	0	4	0	0	30	8	134	822	0	0	0	3450	0	0	0	710	1650	0	64	2	0	0	0	4	0	0	0	0	2	4658	12	0	0	1808	40	0	0	0	8	40	0	82	0	6	0	0	0	5616	0	0	316	2	0	0	40	8	38	0	508	10	0	10	0	0	0	22	16	0	186	0	0	0	0	0	0	0	0	32	0	0	2	0	0	0	3096	28	0	4	0	2866	444	0	0	0	18	0	0	0	2	0	0	0	0	0	0	0	2	0	0	0	0	318	0	0	0	2	2	0	0	2	0	0	0	0	6	0	0	12	0	10	96	0	0	2	0	2	156	6	392	82	2876	4	0	38	994	0	14	0	0	0	0	4	3140	0	0	0	0	0	0	0	0	0	0	0	4	0	94	1000	36	0	8	0	0	0	0	0	0	0	2	0	0	4	0	0	178	0	0	0	0	0	0	0	246	0	2	4
c_000000002766	0	0	0	76	32	0	0	2	2	0	0	0	368	0	0	0	0	0	0	0	0	0	0	580	0	0	0	0	0	0	0	0	0	0	0	4	0	0	0	0	28	16	0	4	0	0	0	0	0	0	76	6	26	4	0	0	0	0	0	2	0	12058	0	4302	0	510	0	0	0	0	0	10	0	0	0	0	10	0	2	0	2	0	0	0	0	2	0	18	0	0	2	0	2	0	3126	0	0	0	0	0	0	0	0	2	0	0	0	0	0	0	0	0	1048	0	56	0	0	0	2	0	6	0	22	0	0	128	0	0	0	0	0	0	2	202	0	808	0	0	0	0	0	0	0	0	4	0	0	0	0	2	0	0	2754	0	106	0	0	32	2	0	40	0	748	0	4	0	0	0	4	0	0	78	0	0	0	0	0	4	4	5710	0	0	0	0	0	0	0	0	0	0	268	12	148	30	0	0	0	0	0	0	0	30	0	0	0	0	2	0	0	2	0	0	0	0	0	1186	0	2	0	0	0	0	0	0	0	0	0	0	0	0	0	36	0	66	2	960	0	0	0	0	0	654	0	0	0	0	0	0	0	0	2	0	842	0	2	0	0	0	0	0	0	10	0	0	0	0	408	0	0	0	0	0	0	66	0	0	0	0	0	0	116	0	0	0	0	0	0	0	0	0	0	0	0	0	0	2	24	0	0	0	0	0	0	0	0	0	0	0	0	0	0	0	0	0	0	0	0	0	0	0	0	0	0	72	0	0	0	88	0	0	0	8	0	0	4	2	0	4	0	0	0	88	0	0	0	4	0	0	0	0	0	0	0	0	6	0	0	2	0	0	2	0	0	0	0	0	0	0	0	6390	0	0	0	0	4	4	0	2	12	0	0	0	0	4	0	4	156	0	0	0	930	0	52	2	14	0	0	0	0	0	1350	2	2	0	4	0	6	0	0	0	0	0	0	0	0	0	0	0	0	850	2	0	0	6	0	0	0	0	0	0	0	0	0	378	0	0	0	10	0	0	0	0	0	10	0	0	0	0	0	0	78	0	0	0	0	352	0	10	0	0	0	0	0	0	0	0	0	2	0	2	0	2	0	20	0	0	2	0	0	0	18	4	0	0	570	2	4	0	324	0	0	0	0	0	0	0	5636	0	0	0	0	0	0	446	0	0	0	6	0	0	0	0	0	1018	48	0	40	0	0	0	0	0	2	4	0	2	0	0	2	0	0	0	0	0	0	0	0	0	18	0	2	4	0	0	0	0	0	0	0	0	0	0	0	0	0	0	224	0	0	14	0	0	0	0	0	0	2	4	0	0	0	0	6	0	0	0	0	8	0	0	0	0	0	0	0	0	0	0	0	0	0	0	0	12	0	0	0	0	0	0	2	0	0	2	0	0	0	20	2	0	0	0	0	4	0	0	0	0	330	4	0	0	44	2	0	0	0	0	74	4	8	0	0	0	0	0	0	0	0	0	2	0	0	2	4	0	0	0	0	0	4	0	0	0	0	20	0	6	0	0	0	0	0	0	0	0	0	0	0	0	0	0	0	6	584	0	0	0	0	10	0	0	0	86	0	0	2	48	0	0	0	0	6	0	2	0	0	0	0	0	1582	0	0	0	10	0	0	0	0	0	0	2	0	6622	0	0	0	0	0	110	0	0	0	0	108	0	78	26	68	0	0	0	0	2	0	178	0	0	0	4	0	606	0	0	0	0	0	0	0	0	0	0	0	13846	0	122	492	8	6	12	0	2	0	0	0	0	0	0	0	0	0	0	0	0	0	0	0	0	0	0	0	0	510	34	0
c_000000002767	14	0	6	108	22	0	48	60	36	12	8	0	10	14	784	0	0	0	0	48	140	22	0	18	4	116	0	0	0	0	0	20	0	0	18	14	180	98	0	124	18	24	10	18	0	0	16	260	0	8	8	70	16	32	60	10	74	0	0	0	34	12	0	32	218	74	64	2	28	0	52	4	106	56	12	2	2	0	16	0	114	20	0	4	26	38	6	48	0	0	24	0	230	124	30	0	0	0	152	0	0	8	8	116	0	0	24	0	0	0	6	34	22	0	28	0	0	0	2	0	6	0	20	0	0	156	0	22	0	0	8	0	18	14	0	58	128	12	0	0	0	0	0	108	20	0	0	14	0	106	278	0	126	0	48	0	0	6	6	0	22	0	168	2	198	10	0	0	50	160	24	28	0	0	26	4	12	16	6	46	0	24	24	42	0	0	0	16	34	0	56	76	42	14	0	46	0	16	0	0	0	0	12	0	38	18	28	0	0	26	2	0	6	4	0	28	0	186	0	26	14	30	38	36	0	50	56	0	4	0	4	30	0	50	4	4	198	0	88	92	0	126	2	0	0	0	0	0	18	6	312	16	42	54	52	0	58	32	24	34	0	2	0	52	0	6	0	112	42	0	0	26	0	2	0	0	0	0	0	184	0	0	10	10	0	0	0	96	84	0	0	0	0	0	0	28	44	24	14	0	0	0	0	0	18	0	0	0	0	4	0	0	12	0	14	0	0	0	0	0	70	2	0	16	0	0	6	28	36	0	8	24	4	0	2	2	0	28	0	0	0	56	0	0	32	98	0	0	110	16	0	6	0	0	8	32	10	6	30	6	108	0	0	50	0	0	2	10	10	156	0	4	0	134	2	8	52	18	16	104	60	0	60	66	0	6	4	0	8	0	78	0	6	6	22	0	0	2	0	22	78	2	88	0	2	146	36	0	0	2	0	0	22	0	0	18	0	80	30	80	18	0	48	26	0	454	0	0	10	0	0	60	136	8	0	0	0	8	0	0	102	16	0	46	0	0	0	0	0	0	24	0	48	0	2	22	0	6	0	0	0	54	0	20	48	170	28	16	0	0	0	90	24	22	0	0	42	0	0	90	14	76	0	0	74	120	12	30	44	10	0	20	6	0	64	0	22	0	0	98	16	2	16	38	0	0	0	2	0	20	0	42	28	40	38	0	0	0	0	0	0	0	136	2	0	28	0	82	20	0	12	14	0	52	0	0	2	18	182	2	16	22	72	2	0	28	0	0	0	2	0	26	0	0	254	0	18	0	26	16	0	312	0	18	0	126	204	12	16	222	0	100	18	0	10	0	0	6	0	174	0	382	108	0	8	60	0	40	0	0	100	28	0	24	0	0	10	0	0	0	168	0	110	42	52	58	0	42	6	4	0	2	32	0	0	18	0	98	56	310	0	0	56	26	96	0	0	118	20	8	54	0	20	0	0	0	188	8	0	40	34	0	0	100	12	146	0	0	46	0	54	0	0	0	0	86	0	18	92	0	0	0	0	0	8	0	192	0	4	90	0	52	0	2	62	0	18	22	18	16	0	0	0	6	16	0	86	30	0	0	0	0	0	20	8	0	0	0	72	0	48	0	0	32	4	0	0	0	64	0	40	156	144	76	0	0	4	6	34	22	2	0	8	0	2	8	48	2	40	48	32	114	2	4	0	20	0	0	104	2	10	146	0	0	10	0	0	0	0	0	0	6	0	4	0	18	150	16	0	24	0	188	0	0	0	0	0	30	0	0	42	0	0	30	0	6	0	0	0	0	0	24	24	2	10
c_000000002768	4	0	2	84	26	0	2	252	0	2	0	0	16	0	0	0	0	0	0	0	0	24	0	0	2	0	0	0	0	0	0	0	0	0	0	0	0	8	0	4	562	0	0	12	0	0	0	6	0	0	60	30	0	0	0	0	0	0	0	0	10	46	0	22	2	412	2	0	0	0	0	0	0	2	0	52	6	0	4	0	0	0	0	0	0	0	0	0	0	0	0	0	0	0	8	0	0	0	0	0	0	0	0	0	0	0	2	0	0	0	0	0	40	0	6	0	0	0	0	0	0	0	6	0	0	0	0	0	0	0	0	0	2	492	0	2	12	0	0	0	0	0	0	0	8	0	0	0	0	2	0	0	122	0	76	0	0	0	2	0	2	0	364	0	0	0	0	0	4	0	4	0	0	0	2	4	12	6	16	122	0	10	0	0	0	0	0	0	0	0	4	2	4	0	0	0	0	0	0	0	0	2	0	0	0	0	4	0	0	0	0	0	0	0	0	0	0	4	0	0	0	2	0	0	0	0	0	0	0	0	0	0	0	2	4	2	0	0	0	260	0	10	0	0	0	0	0	0	0	0	0	0	448	0	2	0	0	0	8	2	0	2	0	0	0	0	8	0	0	0	0	0	0	0	0	0	0	0	0	0	2	0	0	0	0	0	0	0	0	0	0	0	0	0	0	8	4	0	0	0	0	0	0	0	0	0	0	0	0	0	0	0	2	0	0	0	0	0	0	0	0	0	0	4	0	0	16	24	0	0	0	0	0	0	4	4	0	0	0	0	0	186	0	0	50	0	0	0	0	0	0	0	0	0	0	22	10	0	0	0	4	0	0	0	0	0	0	0	0	4	0	0	0	4	2	0	0	2	2	0	0	0	4	22	0	6	4	0	0	0	2	0	78	0	4	0	0	0	0	0	6	2	0	0	4	0	4	0	0	0	0	0	2	0	0	2	0	0	0	6	2	0	0	4	0	0	0	0	0	0	0	0	0	2	0	0	0	4	0	0	2	0	0	72	0	0	0	0	0	0	2	0	0	0	0	0	0	6	0	0	0	0	0	0	4	22	0	2	0	0	0	0	4	96	0	0	2	0	0	0	0	0	0	0	10	0	6	2	0	0	0	0	0	0	0	0	0	0	0	0	0	2	0	0	0	0	0	4	0	0	0	0	0	4	4	0	0	0	0	0	0	0	2	4	0	0	0	0	0	0	32	0	0	6	0	0	0	0	0	0	8	0	0	0	0	0	0	0	0	0	0	0	0	0	0	0	670	0	0	6	0	0	0	0	0	0	0	74	0	0	0	0	0	0	0	0	0	4	0	0	0	0	2	0	0	0	0	0	0	0	0	0	0	2	0	0	6	0	0	0	2	0	0	0	4	0	0	52	0	0	0	0	0	0	0	0	0	0	6	0	0	0	40	0	0	0	0	6	0	10	24	4	0	0	0	0	0	0	0	0	0	0	0	0	4	12	0	0	0	0	0	0	0	0	0	0	0	10	0	0	0	0	0	0	2	0	12	0	0	0	0	202	0	0	92	0	0	0	0	22	0	0	0	0	0	0	0	24	0	0	0	0	0	6	6	0	0	0	0	0	4	0	0	0	0	0	0	0	0	0	0	0	0	4	0	0	0	0	4	6	0	0	0	0	0	0	8	64	38	2	0	0	0	0	0	6	0	0	0	6	0	0	0	0	0	0	0	0	0	0	0	0	0	116	0	198	40	0	6	2	0	0	0	0	0	0	0	0	0	0	0	0	0	0	0	0	0	0	0	0	0	0	6	0	0
c_000000002769	0	0	20	0	0	0	0	0	0	2	0	0	8	0	2	0	0	0	0	2	0	1236	0	4	0	0	0	0	0	0	0	0	0	0	0	2	0	0	0	0	0	2	17992	0	0	0	5438	0	0	0	0	0	0	0	0	15794	2	0	0	0	2	0	0	0	0	0	0	0	96	0	0	2	0	0	0	2	6	0	0	0	0	0	0	0	0	0	0	0	0	0	6	0	0	0	2	0	0	0	0	0	0	44	0	0	0	0	0	0	0	0	0	4	0	0	4	0	0	0	0	0	0	0	0	0	0	0	0	0	0	0	2	0	2	2	0	4	0	0	0	0	0	0	0	4	0	0	0	16	0	2	0	0	0	0	26	0	0	2	0	0	46	0	0	0	0	0	0	0	0	4	0	0	0	0	0	12	6	2	0	0	0	2	2	24	0	0	0	0	0	0	0	0	0	0	0	0	0	0	0	0	0	866	10	0	0	0	14	0	0	2	0	0	0	0	0	0	0	0	0	0	0	0	4	0	0	0	0	0	2	0	0	0	0	0	0	0	0	0	0	0	0	0	0	0	0	0	0	0	0	6	2	0	0	0	2	0	0	4	0	2	0	2	0	0	0	0	0	4	0	0	0	0	0	0	0	0	0	0	0	0	3960	0	0	2	0	0	0	14	0	0	0	0	0	0	0	2	4	0	0	0	0	0	0	0	0	0	0	0	0	0	0	0	0	0	0	0	0	0	0	0	0	0	0	4	0	0	0	0	0	0	0	0	0	0	8	2	0	0	0	0	0	0	0	0	0	0	0	0	0	0	0	0	0	0	2	864	0	0	0	22	2	0	0	0	0	0	6	0	0	0	0	68	0	0	0	2	0	0	0	0	0	0	0	13488	0	0	0	0	0	0	2	0	0	0	2	0	0	0	0	0	0	2	4	0	2	0	0	0	0	0	0	0	0	0	0	0	0	12	0	276	0	0	0	2	0	0	0	0	0	0	0	2	0	0	0	0	0	6	0	0	0	0	0	336	0	0	0	0	0	0	0	0	0	0	0	2	0	8	0	0	0	0	0	0	0	0	0	0	0	0	0	0	0	0	0	0	0	0	0	2	0	2	0	0	0	0	2	0	0	2	0	2	2	0	0	0	0	0	0	0	16	2	0	0	0	0	0	4	0	0	0	0	730	0	0	0	1114	0	0	0	0	0	0	4	0	0	0	0	4	0	786	0	0	0	0	0	0	0	50	128	6	0	0	10888	0	0	0	0	0	688	0	0	0	0	0	0	0	0	0	0	0	0	0	0	0	2	0	0	0	0	0	3130	2	0	0	0	0	4	0	0	0	2	0	0	16866	0	0	0	0	0	0	0	0	6	4	0	0	0	0	0	0	0	0	0	0	0	0	0	0	684	0	0	0	0	0	0	0	0	0	2	0	0	0	0	0	0	0	0	2	78	0	4	2	0	0	0	0	0	0	0	0	0	0	622	2	0	0	0	2	0	0	0	0	0	0	0	0	6	0	0	0	0	0	0	12	0	0	0	0	0	0	0	0	0	4	0	28	0	2308	576	0	0	0	2	0	0	2	0	0	0	0	0	3062	10	4	148	0	0	0	0	0	0	0	0	0	2	0	0	2	0	0	0	0	0	0	0	4	8	0	0	2	0	0	0	0	0	0	0	2	0	0	0	0	0	0	2	0	0	0	8	170	2	0	0	0	0	0	0	0	0	0	0	0	10	0	0	0	0	2	4	0	0	0	0	0	0	0	12	0	0	2	0	0	0	0	0	0	0	0	0	0	24	0	0	0
c_000000002770	0	0	0	0	0	0	0	0	0	0	0	0	2	0	0	0	0	0	0	0	0	162	0	0	0	0	0	0	0	0	0	0	0	0	0	0	0	0	0	0	0	0	1274	0	0	0	336	0	0	4	0	0	0	0	0	1356	0	0	0	0	0	0	0	0	0	0	0	0	4	0	0	0	0	0	0	0	0	0	0	0	0	0	0	0	0	0	0	0	0	0	0	0	0	0	0	0	0	0	0	0	0	4	0	0	0	0	0	0	0	0	0	0	0	0	0	0	0	0	0	0	0	0	0	0	0	0	0	0	0	0	0	0	0	0	0	0	0	0	0	0	0	0	0	0	0	0	0	0	0	8	0	0	0	0	16	0	0	0	0	0	2	0	0	0	0	0	0	0	0	18	0	10	0	0	0	0	18	0	0	0	0	0	0	2	0	0	0	0	0	0	0	0	0	0	0	0	0	0	0	0	0	68	0	0	0	0	0	0	0	0	0	0	0	0	0	0	0	0	0	0	0	0	0	0	0	0	0	0	0	0	0	0	0	0	2	0	0	0	0	0	0	0	0	0	0	0	0	0	0	4	0	0	2	0	0	0	0	0	0	0	0	0	0	0	0	0	0	0	2	0	0	0	0	0	0	0	0	0	0	0	306	0	0	0	0	0	0	2	0	0	0	0	0	0	0	0	0	0	0	0	0	0	0	0	0	0	0	0	0	0	0	0	0	0	4	0	0	0	0	0	0	0	0	2	0	0	0	0	0	0	0	0	0	0	0	0	0	0	0	0	0	0	0	0	0	0	0	0	0	0	0	0	0	0	0	98	0	0	0	2	0	0	0	2	0	0	24	0	0	2	0	8	0	0	0	0	0	0	0	0	0	0	0	1126	0	0	0	0	0	0	0	0	2	0	0	0	0	0	0	0	0	0	0	0	0	0	0	0	0	0	0	0	0	0	0	0	0	2	0	28	0	0	0	8	0	2	0	0	0	0	0	0	0	0	0	0	0	0	0	0	0	0	0	82	0	0	0	0	0	0	0	0	0	0	0	0	0	2	0	0	0	0	0	0	0	0	0	0	0	0	0	0	0	0	0	0	0	0	0	0	0	0	0	0	0	0	0	0	0	0	0	0	2	0	0	0	0	0	0	0	0	0	0	0	0	0	0	0	0	0	0	0	66	0	0	0	100	0	0	0	0	0	0	0	0	0	0	0	0	0	104	0	0	0	0	0	0	0	4	12	0	0	0	944	0	2	0	0	0	58	0	0	0	0	0	0	0	0	0	0	0	0	0	0	0	0	0	4	0	0	0	272	0	0	0	0	0	2	0	0	0	2	0	0	1232	0	0	0	0	0	0	0	0	0	0	0	0	0	0	0	0	0	0	0	0	0	0	0	0	54	0	0	0	0	0	6	0	0	0	0	0	0	0	0	18	0	0	0	0	4	0	0	0	0	0	0	0	0	0	0	0	0	0	60	0	0	0	0	0	0	0	0	0	0	0	0	0	0	0	0	0	0	0	0	0	0	0	0	0	0	0	0	0	0	0	0	0	0	234	82	0	0	0	0	0	0	0	2	0	0	0	0	272	0	0	28	0	0	0	0	0	0	0	0	0	0	0	0	0	0	0	0	0	0	0	0	0	0	0	0	0	0	0	0	0	0	0	2	4	0	0	0	0	0	0	0	0	0	0	0	24	0	0	0	0	0	0	0	0	0	0	0	0	2	0	0	0	0	0	0	0	0	0	0	0	0	0	0	0	0	0	0	0	0	0	0	0	0	0	0	0	0	0	2	0
c_000000002771	0	0	0	0	2	0	0	8	0	2	8	0	20	0	34	0	0	0	0	28	48	0	0	2	0	32	0	0	0	0	0	0	0	0	0	2	4	2	0	76	0	2	2	2	0	0	0	24	0	6	0	0	2	4	10	12	48	0	0	0	0	0	0	4	2	0	114	0	6	0	0	0	0	0	14	2	8	0	4	0	4	4	0	28	0	4	0	24	0	0	0	0	0	0	8	0	0	0	0	0	0	2	2	0	0	0	2	2	0	0	0	8	4	0	2	12	0	0	0	0	0	0	6	0	0	4	0	0	0	0	2	0	2	2	0	10	0	0	0	0	0	0	0	6	8	0	0	0	0	2	4	0	4	0	2	0	0	2	2	0	2	0	2	6	8	0	0	0	2	16	8	2	0	0	6	0	0	4	0	50	0	6	2	0	0	0	0	36	0	0	4	12	6	0	0	0	0	0	0	0	0	0	0	0	8	2	2	0	0	8	2	0	0	4	0	6	0	4	0	0	0	0	64	2	0	0	0	0	0	2	0	0	0	0	8	6	4	0	12	2	0	4	2	0	0	0	0	0	0	0	2	0	0	0	14	0	0	14	2	22	0	6	0	0	0	258	0	14	6	0	0	4	0	0	0	2	60	0	0	14	0	0	0	6	6	0	0	10	2	0	0	0	0	0	0	28	4	0	2	0	0	0	0	0	0	0	0	0	0	0	2	0	0	0	12	0	0	0	0	0	2	8	0	6	0	0	2	2	10	0	22	0	2	0	18	10	0	18	0	0	8	0	0	0	0	4	0	0	8	26	0	6	0	0	12	4	0	6	0	0	0	0	2	8	0	0	2	0	2	2	0	0	0	0	10	0	80	4	0	2	4	0	0	2	0	0	6	0	54	0	4	0	8	2	30	0	0	0	0	12	2	4	0	0	10	4	10	0	0	0	0	0	0	0	0	0	0	4	0	2	0	0	8	2	0	4	0	0	2	4	0	0	2	2	0	0	0	10	0	0	4	44	0	2	0	0	0	0	0	0	2	0	0	0	2	6	0	10	0	0	0	4	0	36	2	0	4	8	0	6	0	10	6	2	0	0	0	0	0	4	2	2	0	0	2	4	16	2	2	6	0	2	16	0	0	0	86	0	0	4	0	0	14	2	0	0	0	2	0	2	0	4	2	2	2	0	0	0	0	0	0	0	2	10	0	0	0	0	4	0	0	0	0	0	0	0	12	0	14	0	8	0	4	2	0	0	0	0	0	0	0	0	0	0	2	0	6	0	0	0	0	18	0	0	0	12	0	0	12	2	0	2	6	0	2	0	0	28	0	8	0	6	10	0	0	16	4	0	0	0	2	300	0	0	0	0	0	0	0	0	2	0	10	0	0	0	0	2	0	0	0	0	2	2	0	10	0	8	6	0	0	0	6	2	8	0	0	266	4	0	0	0	6	0	0	0	8	0	0	8	4	0	0	0	8	30	0	2	0	0	0	0	0	0	0	2	0	4	0	0	0	0	0	0	0	0	0	0	0	20	0	24	0	14	14	0	0	24	0	2	0	0	0	2	0	0	0	0	0	0	0	0	0	0	0	0	0	0	2	0	0	0	0	18	4	0	0	0	14	0	22	66	22	0	0	0	0	0	0	0	0	0	2	0	4	4	4	0	0	0	4	24	0	0	0	22	0	0	0	14	26	8	0	0	0	0	0	0	0	0	0	0	0	44	0	6	0	2	124	6	0	0	0	0	0	0	0	0	0	0	2	0	0	20	0	0	0	0	0	0	0	0	0	0	8
c_000000002772	0	0	0	0	0	0	0	0	0	0	0	0	0	0	0	0	0	0	0	0	0	0	0	0	0	0	0	0	0	0	0	0	0	0	0	0	0	0	0	0	0	0	0	0	0	0	0	0	0	0	0	0	0	0	0	0	0	0	0	0	0	0	0	0	0	0	0	0	0	0	0	0	0	0	0	0	2	0	0	0	0	0	0	0	0	0	0	0	0	0	0	0	0	0	0	0	0	0	0	0	0	0	0	0	0	0	0	0	0	0	0	0	0	0	0	0	0	0	0	0	0	0	0	0	0	0	0	0	0	0	0	0	0	0	0	0	0	0	0	0	0	0	0	0	0	0	0	0	0	0	0	0	0	0	0	0	0	0	0	0	0	0	0	0	0	0	0	0	0	0	0	0	0	0	0	0	0	0	0	0	0	2	0	0	0	0	0	0	0	0	0	0	0	0	0	0	0	0	0	0	0	0	0	0	0	0	0	0	0	0	0	0	0	0	0	0	0	0	0	0	0	0	0	0	0	0	0	0	0	0	0	0	0	0	0	0	0	0	0	0	0	0	0	0	0	0	0	0	0	0	0	0	0	0	0	0	0	0	0	0	0	0	0	0	0	0	0	0	0	0	0	0	0	0	0	0	0	0	0	0	0	0	0	0	0	0	0	0	0	0	0	0	0	0	0	0	2	0	0	0	0	0	0	0	0	0	0	0	0	0	0	0	0	0	0	0	0	0	0	0	0	0	0	2	0	0	0	0	0	0	0	0	0	0	0	0	0	0	0	0	0	0	0	0	0	0	0	0	0	0	0	0	0	0	0	0	0	0	0	0	0	0	0	0	0	0	0	0	0	0	0	0	0	0	0	0	0	0	0	0	0	0	0	0	0	0	0	0	0	0	0	0	2	0	0	0	0	0	0	0	0	0	0	0	0	0	0	0	0	0	0	0	0	0	0	0	0	0	0	0	0	0	0	0	0	0	0	0	0	0	0	0	0	0	0	0	0	0	0	0	0	0	0	0	0	0	0	0	0	0	0	0	0	0	0	2	0	2	0	0	0	0	0	0	0	0	0	0	0	0	0	0	0	0	0	0	0	0	0	0	0	0	0	0	0	0	2	0	0	0	0	0	0	0	0	0	0	0	0	0	0	0	0	0	0	0	0	0	0	0	0	0	0	0	0	0	0	0	0	0	0	0	0	0	0	0	0	0	0	0	0	0	0	0	0	0	0	0	0	0	0	0	0	0	0	0	0	0	0	0	0	0	0	0	0	0	0	0	0	0	0	0	0	0	0	0	0	0	0	0	0	0	0	0	0	0	0	0	0	0	0	0	0	0	0	0	0	0	0	0	0	0	0	0	0	0	0	0	0	0	0	0	0	0	0	0	0	0	0	0	0	0	0	0	0	0	0	0	0	0	0	0	0	0	0	0	0	0	0	0	0	0	0	0	0	0	0	0	0	0	0	0	0	0	0	0	0	0	0	0	0	0	0	0	0	0	0	2	0	0	0	0	0	0	0	0	0	0	0	0	0	0	0	0	0	0	0	0	0	0	0	0	0	0	0	0	0	0	0	0	0	0	0	0	0	0	0	0	0	0	0	0	0	0	0	0	0	0	0	0	0	0	0	0	0	0	0	0	0	0	0	0	0	0	0	0	0	0	0	0	0	0	0	0	0	0	0	0	0	0	0	0	0	0	0	0	0	0	0	0	0	0	0	0	0	0	0	0	0	0	0	0	0	0	0	0	0	0	0	0	0	0	0	0	0	0	0	0	0	0	0	0	0	0	0
c_000000002773	0	0	0	0	0	0	0	0	0	0	0	0	0	0	0	0	0	0	0	0	0	0	0	0	0	0	0	0	0	0	0	0	0	0	0	0	0	0	0	0	0	0	0	0	0	0	0	0	0	0	0	0	0	0	0	0	0	0	0	0	0	0	0	0	0	0	0	0	0	0	0	0	0	0	0	0	0	0	0	0	0	0	0	0	0	0	0	0	0	0	0	0	0	0	0	0	0	0	0	0	0	0	0	0	0	0	0	0	0	0	0	0	0	0	0	0	0	0	0	0	0	0	0	0	0	0	0	0	0	0	0	0	0	0	0	0	0	0	0	0	0	0	0	0	0	0	0	0	0	0	0	0	0	0	0	0	0	0	0	0	0	0	0	0	0	0	0	0	0	0	0	0	0	0	0	0	0	0	0	0	0	0	0	0	0	0	0	0	0	0	0	0	0	0	0	0	0	0	0	0	0	0	0	0	0	0	0	0	0	0	0	0	0	0	0	0	0	0	0	0	0	0	0	0	0	0	0	0	0	0	0	0	0	0	0	0	0	0	0	0	0	0	0	0	0	0	0	0	0	0	0	0	0	0	0	0	0	0	0	0	0	0	0	0	0	0	0	0	0	0	0	0	0	0	0	0	0	0	0	0	0	0	0	0	0	0	0	0	0	0	0	0	0	0	0	0	0	0	0	0	0	0	0	0	0	0	0	0	0	0	0	0	0	0	0	0	0	0	0	0	0	0	0	0	0	0	0	0	0	0	0	0	0	0	0	0	0	0	0	0	0	0	0	0	0	0	0	0	0	0	0	0	0	0	0	0	0	0	0	0	0	0	0	0	0	0	0	0	0	0	0	0	0	0	0	0	0	0	0	0	0	0	0	0	0	0	0	0	0	0	0	0	0	0	0	0	0	0	0	0	0	0	0	0	0	0	0	0	0	0	0	0	0	0	0	0	0	0	0	0	0	0	0	0	0	0	0	0	0	0	0	0	0	0	0	0	0	0	0	0	0	0	0	0	0	0	0	0	0	0	0	0	0	0	0	0	0	0	0	0	0	0	0	0	0	0	0	0	0	0	0	0	0	0	0	0	0	0	0	0	0	0	0	0	0	0	2	0	0	0	0	0	0	0	0	0	0	0	0	0	0	0	0	0	0	0	0	0	0	0	0	0	0	0	0	0	0	0	0	0	0	0	0	0	0	0	0	0	0	0	0	0	0	0	0	0	0	0	0	0	0	0	0	0	0	0	0	0	0	0	0	0	0	0	0	0	0	0	0	0	0	0	0	0	0	0	0	0	0	0	0	0	0	0	0	0	0	0	0	0	0	0	0	0	0	0	0	0	0	0	0	0	0	0	0	0	0	0	0	0	0	0	0	0	0	0	0	0	0	0	0	0	0	0	0	0	0	0	0	0	0	0	0	0	0	0	0	0	0	0	0	0	0	0	0	0	0	0	0	0	0	0	0	0	0	0	0	0	0	0	0	0	0	0	0	0	0	0	0	0	0	0	0	0	0	0	0	0	0	0	0	0	0	0	0	0	0	0	0	0	0	0	0	0	0	0	0	0	0	0	0	0	0	0	0	0	0	0	0	0	0	0	0	0	0	0	0	0	0	0	0	0	0	0	0	0	0	0	0	0	0	0	0	0	0	0	0	0	0	0	0	0	0	0	0	0	0	0	0	0	0	0	0	0	0	0	0	0	0	0	0	0	0	0	0	0	0	0	0	0	0	0	0	0	0	0	0	0	0	0	0	0	0	0	0	0	0	0	0	0	0	0	0	0	0
c_000000002774	0	0	0	0	0	0	0	0	0	0	0	0	0	0	0	0	0	0	0	0	0	0	0	0	0	0	0	0	0	0	0	0	0	0	0	0	0	0	0	0	0	0	0	0	0	0	0	0	0	0	0	0	0	0	0	0	0	0	0	0	0	0	0	0	0	0	0	0	0	0	0	0	0	0	0	0	0	0	0	0	0	0	0	0	0	0	0	0	0	0	0	0	0	0	0	0	0	0	0	0	0	0	0	0	0	0	0	0	0	0	0	0	0	0	0	0	0	0	0	0	0	0	0	0	0	0	0	0	0	0	0	0	0	0	0	0	0	0	0	0	0	0	0	0	0	0	0	0	0	0	0	0	0	0	0	0	0	0	0	0	0	0	0	0	0	0	0	0	0	0	0	0	0	0	0	0	0	0	0	0	0	0	0	0	0	0	0	0	0	0	0	0	0	0	0	0	0	0	0	0	0	0	0	0	0	0	0	0	0	0	0	0	0	0	0	0	0	0	0	0	0	0	0	0	0	0	0	0	0	0	0	0	0	0	0	0	0	0	0	0	0	0	0	0	0	0	0	0	0	0	0	0	0	0	0	0	0	0	0	0	0	0	0	0	0	0	0	0	0	0	0	0	0	0	0	0	0	0	0	0	0	0	0	0	0	0	0	0	0	0	0	0	0	0	0	0	0	0	0	0	0	0	0	0	0	0	0	0	0	0	0	0	0	0	0	0	0	0	0	0	0	0	0	0	0	0	0	0	0	0	0	0	0	0	0	0	0	0	0	0	0	0	0	0	0	0	0	0	0	0	0	0	0	0	0	0	0	0	0	0	0	0	0	0	0	0	0	0	0	0	0	0	0	0	0	0	0	0	0	0	0	0	0	0	0	0	0	0	0	0	0	0	0	0	0	0	0	0	0	0	0	0	0	0	0	0	0	0	0	0	0	0	0	0	0	0	0	0	0	0	0	0	0	0	0	0	0	0	0	0	0	0	0	0	0	0	0	0	0	0	0	0	0	0	0	0	0	0	0	0	0	0	0	0	0	0	0	0	0	0	0	0	0	0	0	0	0	0	0	0	0	0	0	0	0	0	0	0	0	0	0	0	0	0	0	0	0	0	0	0	0	0	0	0	0	0	0	0	0	0	0	0	0	0	0	0	0	0	0	0	0	0	0	0	0	0	0	0	0	0	0	0	0	0	0	0	0	0	0	0	0	0	0	0	0	0	0	0	0	0	0	0	0	0	0	0	0	0	0	0	0	0	0	0	0	0	0	0	0	0	0	0	0	0	0	0	0	0	0	0	0	0	0	0	0	0	0	2	0	0	0	0	0	0	0	0	0	0	0	0	0	0	0	0	0	0	0	0	0	0	0	0	0	0	0	0	0	0	0	0	0	0	0	0	0	0	0	0	0	0	0	0	0	0	0	0	0	0	0	0	0	0	0	0	0	0	0	0	0	0	0	0	0	0	0	0	0	0	0	0	0	0	0	0	0	0	0	0	0	0	0	0	0	0	0	0	0	0	0	0	0	0	0	0	0	0	0	0	0	0	0	0	0	0	0	0	0	0	0	0	0	0	0	0	0	0	0	0	0	0	0	0	0	0	0	0	0	0	0	0	0	0	0	0	0	0	0	0	0	0	0	0	0	0	0	0	0	0	0	0	0	0	0	0	0	0	0	0	0	0	0	0	0	0	0	0	0	0	0	0	0	0	0	0	0	0	0	0	0	0	0	0	0	0	0	0	0	0	0	0	0	0	0	0	0	0	0	0	0	0	0	0	0	0	0
c_000000002775	0	0	2	0	0	0	0	0	0	0	0	0	6	0	0	0	0	0	0	0	0	0	0	2	0	0	0	0	0	0	0	0	0	0	0	0	2	0	0	0	0	0	0	0	0	0	0	0	0	0	0	0	0	0	0	2	0	0	0	0	0	0	0	0	0	0	0	2	0	0	0	0	0	0	0	0	2	0	0	0	0	0	0	0	0	0	0	0	0	0	0	0	0	0	0	0	0	0	0	0	0	0	0	0	0	0	0	0	0	0	0	0	0	0	0	0	0	0	0	0	0	0	0	0	0	0	0	0	0	0	0	0	0	0	0	4	0	0	0	0	0	0	0	0	0	0	0	2	0	0	0	0	0	0	0	0	0	0	0	0	0	0	0	0	0	0	0	0	0	0	0	0	0	0	0	0	0	0	0	0	0	4	0	0	0	0	0	0	0	0	0	0	0	0	0	0	0	0	0	0	0	0	0	0	0	0	0	0	0	4	0	0	0	0	0	0	0	0	0	0	0	0	0	0	0	0	0	0	0	0	0	0	0	0	0	0	0	0	0	0	0	0	0	0	0	0	0	0	0	0	0	0	0	0	0	0	0	0	0	0	0	6	0	0	0	0	0	0	0	0	0	0	0	0	0	0	0	0	0	0	0	0	0	0	0	0	0	0	0	0	0	0	0	0	0	2	6	0	0	0	0	0	0	0	0	0	0	0	0	0	0	0	0	0	0	0	0	0	0	0	0	0	0	6	0	0	0	0	0	0	0	0	0	0	2	2	0	0	0	0	0	0	0	0	0	0	0	0	0	0	0	0	0	0	2	0	0	0	0	0	0	0	2	0	0	0	0	0	0	0	0	0	0	0	2	0	0	0	0	0	0	0	0	0	0	0	0	0	0	0	0	0	6	0	0	0	0	0	0	0	0	0	0	0	4	0	0	0	0	0	0	0	0	0	0	0	0	0	0	0	2	0	0	0	0	0	0	0	2	0	0	0	0	0	0	0	0	2	0	0	0	0	0	0	0	0	0	0	0	0	0	0	0	0	0	0	0	2	0	0	0	0	0	0	0	0	0	2	0	0	0	0	0	0	0	0	0	0	0	0	0	2	0	0	0	0	8	0	0	0	0	0	0	0	0	0	0	0	0	0	0	0	0	0	0	0	0	6	0	0	0	0	0	0	0	0	0	0	0	0	0	0	0	0	0	0	0	0	0	0	0	0	0	0	0	0	0	0	0	0	0	0	0	0	0	0	0	0	0	0	0	0	0	0	0	0	0	0	0	0	0	0	0	0	0	0	0	2	0	0	0	0	0	0	0	0	0	0	0	0	0	0	0	0	0	0	0	0	0	0	0	0	0	0	0	0	0	0	0	0	0	0	0	0	0	0	0	0	0	0	0	0	0	0	0	0	0	0	0	0	0	0	0	0	0	0	0	0	0	0	0	0	0	0	0	0	0	0	0	0	0	0	0	0	2	0	0	2	0	0	0	0	0	0	0	0	0	2	0	0	0	0	0	0	0	0	0	0	0	0	0	0	0	2	4	0	2	0	0	0	0	0	0	0	0	0	2	0	0	0	0	0	0	2	0	0	0	0	0	0	0	0	0	0	2	0	0	0	0	0	0	0	2	0	0	0	0	0	0	0	0	0	0	0	0	0	0	0	0	0	0	0	0	0	0	2	0	0	0	4	0	0	0	0	0	0	0	0	0	0	0	0	0	2	0	0	0	0	0	0	0	0	0	0	0	0	0	0	0	0	0	0	0	0	0	0	0	0	0	0	0	0	0	0	0
c_000000002776	0	0	0	0	0	0	0	0	0	0	0	0	10	2	0	0	0	0	0	0	0	0	0	8	0	0	0	0	0	0	0	0	0	0	2	0	0	0	0	0	0	2	0	0	0	0	0	0	0	0	0	0	0	0	0	0	2	0	0	0	0	0	0	0	2	0	0	0	0	0	0	0	0	2	0	0	6	0	0	0	0	0	0	0	0	0	2	0	0	0	0	0	0	0	2	0	0	0	0	0	0	0	0	0	0	0	2	0	0	0	0	2	4	0	0	0	0	0	0	0	0	0	0	0	0	0	0	0	0	0	0	0	4	2	0	10	0	0	0	0	0	0	0	2	4	0	0	4	0	2	0	0	0	0	0	0	0	2	2	0	0	0	0	0	0	0	0	0	2	0	0	0	0	0	4	0	0	0	0	0	0	8	0	0	0	0	0	0	0	0	0	0	2	0	0	0	0	0	0	0	0	0	0	0	0	0	0	0	0	6	0	0	0	0	0	0	0	4	0	0	0	0	0	0	0	0	0	0	0	0	0	0	0	0	0	0	0	0	0	0	0	0	0	0	0	0	0	0	0	0	2	0	0	0	0	0	0	0	0	2	0	6	0	0	0	0	0	0	0	0	0	2	0	0	0	0	2	0	0	0	0	0	0	4	0	0	0	0	0	0	0	0	0	0	0	12	6	0	0	0	0	0	0	0	0	0	0	0	0	0	0	0	0	0	0	0	0	0	0	0	2	4	0	6	0	0	0	0	2	0	0	2	2	0	34	6	0	0	0	0	0	0	0	0	0	0	0	0	0	0	0	0	0	0	4	0	0	2	0	0	2	0	4	2	0	0	0	0	0	0	0	0	0	0	2	0	0	2	0	0	0	0	0	2	0	0	2	0	0	0	2	0	12	2	6	0	0	0	0	0	0	0	2	0	6	2	6	0	0	0	0	0	0	0	0	0	0	2	0	0	0	0	0	0	0	0	0	0	0	0	0	0	0	0	0	0	0	18	0	0	4	0	0	0	0	0	0	0	0	0	0	0	0	0	0	2	0	8	0	0	0	0	0	0	0	0	2	2	0	0	0	0	0	0	0	0	0	0	0	2	0	0	0	0	0	0	12	0	0	2	0	2	0	0	0	0	6	0	0	0	0	0	0	0	0	0	2	6	0	4	0	0	0	2	0	0	0	0	0	0	0	0	0	0	0	0	0	0	0	0	0	0	0	0	0	0	2	0	0	0	12	0	0	0	0	0	0	0	0	0	0	0	0	0	0	0	0	0	0	0	0	0	0	0	0	0	0	0	2	0	0	0	0	0	2	0	0	4	0	0	0	0	0	0	0	0	0	0	0	0	2	0	0	0	0	0	0	0	0	0	0	0	0	0	0	0	0	0	2	0	0	0	0	4	0	0	0	0	0	0	0	0	0	0	0	0	0	0	0	0	0	0	2	0	0	0	0	0	0	0	0	0	0	0	4	0	0	0	0	0	0	0	0	0	0	0	0	6	0	0	0	0	0	0	0	0	0	0	0	4	0	0	0	0	10	0	0	0	0	0	0	0	0	0	0	0	6	0	0	0	0	0	0	2	6	0	0	0	2	0	0	0	0	0	4	0	0	0	0	0	0	0	0	0	0	0	0	0	0	0	0	0	0	0	0	0	4	0	0	0	2	0	0	0	0	4	0	0	0	6	2	0	0	0	0	0	0	0	0	0	0	0	0	16	0	0	0	0	2	14	0	0	0	0	0	0	0	0	0	0	0	0	0	0	0	0	0	0	0	0	0	0	0	0	2
c_000000002777	8	0	0	0	0	0	0	24	0	6	3566	0	16	0	2	0	0	0	0	8	0	0	0	464	0	558	0	0	0	0	0	0	0	0	4	4	0	18	0	0	4	2	0	0	0	0	8	2	0	0	0	0	2	6	0	2	2	0	0	72	2	0	0	16	0	0	4	0	16	0	0	0	0	0	0	0	6	0	2766	0	18	124	0	2	0	2	3072	2	0	0	0	0	0	0	2	0	0	0	0	0	0	142	0	0	0	0	42	0	0	0	92	0	1352	0	6	416	0	0	0	0	2	0	20	0	0	0	0	440	0	0	148	0	990	414	0	12	0	0	0	0	0	0	0	2	4	0	0	918	0	6	0	0	2	0	0	0	0	1086	1196	0	30	0	240	6	0	0	0	0	36	4	4	0	0	0	2	0	0	6	0	66	0	92	0	0	0	0	0	0	2664	0	6	0	32	100	0	0	0	0	0	0	0	0	4	0	0	10	4	0	0	10	0	0	0	1074	0	0	0	2	0	2	0	0	0	2032	0	0	60	0	110	6244	2	0	12	0	0	1318	2	0	0	24	0	2	10	0	0	0	0	0	0	0	4	0	224	0	6	0	0	2	22	0	0	2	0	0	0	2	28	6	2	0	0	0	0	16	0	0	4	0	0	0	0	0	26	4	0	0	0	0	6	0	0	0	0	0	0	10	110	2	174	0	0	0	0	0	10	0	0	0	0	0	78	0	0	0	0	0	0	0	0	0	0	2	0	8	0	0	22	0	2	0	0	736	2	0	6	98	0	2	0	0	0	14	0	0	0	0	0	0	0	0	0	14	0	0	14	0	0	4	0	0	4	0	736	2	0	0	0	0	0	4	0	0	0	28	216	4	1108	8	0	0	0	0	0	0	0	0	8	0	0	0	8	0	678	22	4	0	0	0	0	2	812	0	262	0	822	6	16	0	0	0	0	0	2048	0	0	8	0	340	24	0	2	0	0	284	0	182	0	0	0	0	0	8	0	240	0	0	0	34	0	0	4	0	0	0	0	0	0	0	0	0	0	0	400	0	0	20	0	140	0	0	0	0	0	0	0	16	0	150	0	2	0	38	0	2	0	0	0	0	0	4	1348	2	0	0	2	0	728	360	758	0	0	448	456	0	0	0	292	0	0	2	10	38	0	0	0	0	54	4	0	36	0	0	0	20	12	0	0	0	0	0	0	0	0	4	0	6	0	0	4	0	2	5202	0	10	0	0	10	136	2	0	8	0	10	4	0	0	0	0	0	0	0	34	0	0	2	4	446	0	972	0	0	8	0	4	0	10	26	0	56	0	0	0	4	0	8	0	0	6	0	8	0	4	2	0	0	0	50	0	0	0	0	4	0	0	4	0	0	0	0	0	0	0	28	0	0	0	0	0	1912	0	0	0	2	0	0	0	0	0	0	2	0	0	0	3630	0	0	0	18	5396	0	0	0	646	0	0	0	0	0	0	22	72	0	0	14	4	34	0	0	2	0	6	0	0	0	0	0	0	4	0	0	0	0	0	0	12	0	0	0	0	0	0	0	0	0	112	0	4	0	0	0	0	0	0	1462	50	0	4	0	0	0	0	0	0	14	672	0	0	0	0	0	0	0	0	22	130	0	0	0	2	0	0	0	0	4	0	0	0	0	0	0	0	0	50	0	256	0	0	2	0	0	2	0	76	0	0	32	0	0	0	134	1122	2	0	0	6	0	0	0	0	0	0	0	0	30	0	4152	0	26	16	8	0	0	0	0	0	0	0	22	0	0	2	0	0	0	0	4006	0	0	0	0	0	0	6	1328	10
c_000000002778	0	0	0	0	0	0	0	0	0	0	0	0	0	0	0	0	0	0	0	0	0	0	0	0	0	0	0	0	0	0	0	0	0	0	0	0	0	0	0	0	0	0	0	0	0	0	0	0	0	0	0	0	0	0	0	0	0	0	0	0	0	0	0	0	0	0	0	0	0	0	0	0	0	0	0	0	0	0	0	0	0	0	0	0	0	0	0	0	0	0	0	0	0	0	0	0	0	0	0	0	0	0	0	0	0	0	0	0	0	0	0	0	0	0	0	0	0	0	0	0	0	0	0	0	0	0	0	0	0	0	0	0	0	0	0	0	0	0	0	0	0	0	0	0	0	0	0	0	0	0	0	0	0	0	0	0	0	0	0	0	0	0	0	0	0	0	0	0	0	0	0	0	0	0	0	0	0	0	0	0	0	0	0	0	0	0	0	0	0	0	0	0	0	0	0	0	0	0	0	0	0	0	0	0	0	0	0	0	0	0	0	0	0	0	0	0	0	0	0	0	0	0	0	0	0	0	0	0	0	0	0	0	0	0	2	0	0	0	0	0	0	0	0	0	0	0	0	0	0	0	0	0	0	0	0	0	0	0	0	0	0	0	0	0	0	0	0	0	0	0	0	0	0	0	0	0	0	0	0	0	0	0	0	0	0	0	0	0	0	0	0	0	0	0	0	0	0	0	0	0	0	0	0	0	0	0	0	0	0	0	0	0	0	0	0	0	0	0	0	0	2	0	0	0	0	0	0	0	0	0	0	0	0	0	0	0	0	0	0	0	0	0	0	0	0	0	0	0	0	0	0	0	0	0	0	0	0	0	0	0	0	0	0	0	0	0	0	0	0	0	0	0	0	0	0	0	0	0	0	0	0	0	0	0	0	0	0	0	0	0	0	0	0	0	0	0	0	0	0	0	0	0	0	0	0	0	0	0	0	0	0	0	0	0	0	0	0	0	0	0	0	0	0	0	0	0	0	0	0	0	0	0	0	0	0	0	0	0	0	0	0	0	0	0	0	0	0	0	0	0	0	0	0	0	0	2	0	0	0	0	0	0	0	0	0	0	0	0	0	0	0	0	0	0	0	0	0	0	0	0	0	0	0	0	0	0	0	0	0	0	0	0	0	0	0	0	0	0	0	0	0	0	0	0	0	0	0	0	0	0	0	0	0	0	0	0	0	0	0	0	0	0	0	0	0	0	0	0	0	0	0	0	0	0	0	0	0	0	0	0	0	0	0	0	0	0	0	0	0	0	0	0	0	0	0	0	0	0	0	0	0	0	0	0	0	0	0	0	0	0	0	0	0	0	0	0	0	0	0	0	0	0	0	0	0	0	0	0	0	0	0	0	0	0	0	0	0	0	0	0	0	0	0	0	0	0	0	0	0	0	0	0	0	0	0	0	0	0	0	0	0	0	0	0	0	0	0	0	0	0	0	0	0	0	0	0	0	0	0	0	0	0	0	0	0	0	0	0	0	0	0	0	0	0	0	0	0	0	0	0	0	0	0	0	0	0	0	0	0	0	0	0	0	0	0	0	0	0	0	0	0	0	0	0	0	0	0	0	0	0	0	0	0	0	0	0	0	0	0	0	0	0	0	0	0	0	0	0	0	0	0	0	0	0	0	0	0	0	0	0	0	0	0	0	0	0	0	0	0	0	0	0	0	0	0	0	0	0	0	0	0	0	0	0	0	0	0	0	0	0	0	0	0	0	0	0	0	0	0	0	0	0	0	0	0	0	0	0	0	0	0	0	0	0	0	0	0	0	0	0	0	0	0	0	0
c_000000002779	0	0	12	0	136	0	36	0	0	0	0	0	2	0	0	0	0	0	0	0	0	2	0	0	0	0	0	0	0	0	0	0	0	0	0	0	0	0	0	0	0	0	0	0	0	0	0	0	0	0	10	0	0	0	0	2	0	0	0	0	0	0	0	0	0	0	0	0	0	0	0	2	80	0	0	0	0	0	0	0	0	0	0	0	2	8	4	0	0	0	0	0	0	0	2	0	0	0	0	0	0	0	0	0	0	0	0	0	0	0	0	0	2	0	0	0	0	0	2	0	0	0	64	0	0	0	0	0	0	0	0	0	0	4	0	2	0	0	0	0	0	0	0	0	0	0	0	0	0	0	0	0	0	0	0	0	0	0	0	0	0	0	6	0	0	0	0	0	0	0	0	2	0	0	0	0	0	0	16	0	0	0	0	0	0	0	0	0	0	0	0	42	0	0	0	0	0	10	0	0	0	0	0	0	0	0	0	0	0	4	0	0	0	0	0	0	0	0	0	0	0	0	0	0	0	0	0	0	0	0	0	0	0	0	0	2	0	0	70	0	0	0	0	0	0	0	0	0	2	0	0	0	0	0	0	0	0	0	0	0	0	0	0	0	0	0	2	0	0	0	0	0	0	0	0	0	0	0	0	0	4	0	0	0	0	0	0	22	0	0	0	0	0	0	0	0	0	0	0	0	0	0	0	0	0	0	0	0	0	0	0	0	4	0	0	0	0	0	0	0	0	0	0	0	0	0	0	0	0	0	0	0	0	0	6	2	0	0	0	0	0	0	0	0	14	262	0	0	96	0	0	0	0	0	0	26	8	2	0	0	0	0	0	2	0	0	36	56	0	0	0	2	0	0	0	0	0	0	0	0	0	0	0	0	0	4	0	0	0	0	2	0	0	0	12	0	0	0	0	0	0	0	0	0	0	14	0	0	0	2	0	0	0	0	0	0	0	0	0	0	0	0	44	2	0	0	0	0	0	0	0	0	0	0	0	0	0	2	0	0	54	0	0	34	0	0	0	0	0	0	0	0	0	0	0	0	0	2	0	0	0	348	0	0	0	0	0	0	0	0	0	0	0	128	2	0	196	0	0	0	0	0	0	0	130	0	0	0	0	0	0	8	0	0	0	0	0	0	0	118	0	0	0	0	0	0	0	0	0	0	0	0	0	36	0	0	4	0	0	0	0	0	0	0	0	0	0	100	0	0	12	0	0	0	0	0	0	0	0	2	0	0	0	0	0	16	0	0	0	0	0	0	0	0	0	4	0	0	0	0	0	0	0	2	0	0	0	42	2	0	0	96	0	0	0	0	0	0	0	0	0	0	0	0	0	0	0	0	0	0	4	0	0	52	0	0	0	0	0	0	0	0	0	0	20	0	0	146	0	0	0	0	0	0	0	0	0	0	0	0	0	0	198	0	0	0	0	0	0	4	0	2	0	0	0	0	0	0	0	0	0	0	0	0	0	226	0	0	0	0	36	0	0	0	0	0	0	0	0	0	0	0	0	0	0	0	0	0	0	0	0	0	0	0	2	0	0	0	0	88	0	0	0	0	0	0	0	20	0	0	0	0	0	0	0	4	0	0	0	0	0	0	0	0	0	0	0	0	0	0	0	0	0	0	0	0	0	0	22	0	0	0	0	0	0	0	106	12	48	0	0	0	0	0	0	2	0	0	0	2	0	0	0	0	48	0	0	0	0	0	0	30	0	0	0	0	0	0	0	0	0	0	0	0	0	0	0	0	0	0	196	0	0	0	0	0	0	0	0	0	0	0	10	2	0
c_000000002780	0	0	12	112	46	0	0	174	4	284	0	0	26	0	942	0	0	0	0	36	0	130	0	18	6	0	0	0	0	0	0	0	0	0	94	4	0	62	0	14	278	6	0	24	0	0	0	540	0	0	334	198	78	12	58	2	0	0	0	0	0	6	0	26	4	30	18	46	8	0	220	20	40	0	0	70	4	0	0	0	34	6	0	0	2	2	0	0	0	0	38	0	22	46	20	0	0	0	0	0	0	98	0	340	0	0	0	0	0	0	216	12	22	0	142	0	0	0	10	0	28	0	316	0	0	114	0	0	0	0	8	0	18	20	0	2	84	0	0	0	0	0	0	0	0	0	0	0	0	0	0	0	62	0	28	0	0	514	0	0	0	0	34	0	102	18	0	0	66	6	0	0	0	0	0	0	14	2	24	20	0	178	0	4	0	0	0	0	66	0	96	26	10	32	0	116	0	4	0	0	0	2	16	0	0	0	18	0	0	0	0	0	0	2	0	36	0	24	0	6	0	78	2	0	0	0	44	0	0	0	2	86	30	152	0	30	0	0	24	54	0	60	2	0	0	0	0	0	12	6	54	0	18	30	0	0	54	0	0	0	0	0	0	320	0	0	2	102	6	0	0	46	0	8	0	28	0	0	0	0	26	0	2	6	0	0	0	106	0	0	0	0	0	0	0	0	34	236	28	0	0	0	0	0	56	0	0	0	0	0	52	0	6	0	0	0	0	0	0	0	0	0	0	44	0	0	26	170	0	0	0	0	0	0	0	4	0	8	0	0	56	60	0	0	18	32	0	0	4	0	0	0	0	0	14	88	148	0	0	8	202	0	2	2	0	0	0	24	2	8	0	2	0	8	2	12	8	0	58	0	0	0	60	46	0	34	124	0	0	0	2	0	34	0	50	0	0	4	0	0	18	26	2	0	0	178	0	0	0	58	0	0	264	0	0	2	0	0	184	48	10	0	82	30	0	144	0	0	0	0	0	100	744	16	0	0	0	2	0	0	10	0	0	22	0	0	0	0	0	0	16	0	160	0	2	26	0	0	0	0	0	0	0	0	0	52	40	0	0	0	0	0	4	36	6	0	34	0	0	2	6	36	0	0	18	44	22	0	810	8	0	4	2	0	134	0	36	0	0	142	22	0	0	32	0	0	38	2	0	0	0	26	0	28	38	0	14	0	0	0	0	0	18	20	0	120	0	390	0	0	32	62	0	12	0	0	0	32	36	6	24	94	62	8	0	106	0	0	0	2	0	0	0	0	0	0	38	0	0	76	0	2	0	10	0	142	38	108	2	0	0	366	0	0	0	0	0	0	0	106	8	40	0	0	0	92	2	0	0	0	156	0	0	14	0	0	24	0	0	0	208	0	8	0	52	4	0	34	4	4	0	6	542	0	0	2	0	0	42	2	0	0	24	0	0	0	0	14	26	28	64	2	10	0	0	0	42	0	0	220	20	0	0	6	6	86	0	0	78	0	88	14	0	0	58	0	0	0	0	0	0	0	0	0	18	0	4	0	2	0	0	38	0	0	22	0	16	0	544	16	0	0	0	12	0	0	0	150	0	0	0	0	2	46	0	4	0	0	0	0	8	0	0	2	42	6	0	0	0	0	0	0	0	14	0	0	8	6	310	30	4	0	24	0	22	36	24	28	52	16	2	16	782	2	0	2	0	0	0	0	40	0	0	0	0	0	0	0	0	0	0	0	0	356	0	0	178	240	2	0	0	2	0	0	0	0	0	38	0	0	52	0	0	184	0	0	0	0	0	0	0	30	34	80	0
c_000000002781	0	0	0	34	202	0	0	282	10	420	0	0	48	0	892	0	0	0	0	0	2	510	0	0	22	2	0	0	0	0	0	0	0	0	24	4	0	230	0	44	20	94	650	138	0	0	0	396	0	0	524	844	36	0	46	2	0	0	0	0	242	404	0	52	32	190	246	4	0	0	186	128	110	56	0	234	2	0	0	0	144	0	0	0	36	0	0	0	0	0	0	0	0	0	174	0	0	0	0	0	0	20	0	1546	0	0	0	0	0	0	162	142	32	0	24	0	0	0	38	0	32	0	102	0	0	2	0	0	0	0	0	0	14	90	0	0	0	0	0	0	0	0	0	0	0	0	0	0	0	0	0	0	322	0	46	0	0	96	0	0	0	0	66	0	0	44	0	0	52	0	0	6	0	0	0	4	100	16	146	22	0	32	0	0	0	0	0	0	22	0	246	104	8	0	0	38	0	2	0	0	0	30	10	0	0	0	34	0	0	0	0	0	0	0	0	56	0	54	0	354	0	572	0	0	0	0	2	0	174	0	0	110	18	224	0	88	0	0	54	136	0	14	0	0	0	0	0	0	94	72	468	0	68	6	0	0	48	0	12	0	0	0	0	90	0	0	100	0	54	0	0	82	0	0	0	130	2	0	0	0	138	0	0	2	0	0	0	2	8	0	0	0	0	0	0	2	50	356	0	0	0	0	0	0	472	0	0	0	0	0	0	0	118	0	0	0	0	0	0	0	0	0	0	10	0	0	230	510	0	0	0	0	0	0	0	20	0	22	0	0	2	242	0	0	74	36	0	0	2	0	0	0	0	0	0	112	354	0	0	64	128	0	0	0	0	0	0	76	0	4	0	46	0	10	0	268	0	0	16	392	0	0	26	274	0	176	24	0	0	0	0	0	24	2	58	0	0	68	0	0	60	0	22	0	0	428	0	0	0	192	0	0	0	0	0	236	0	0	368	408	56	0	6	0	0	666	0	0	0	42	0	0	280	312	0	0	0	4	0	0	148	0	0	76	0	0	0	0	0	0	8	0	0	0	0	2	0	0	0	0	0	0	0	0	162	804	2	0	0	0	0	0	752	44	26	0	252	0	0	36	0	10	0	0	600	32	270	0	10	0	0	14	0	0	22	0	136	0	0	22	50	0	0	120	0	0	16	0	0	0	0	364	0	4	130	0	46	0	0	0	0	0	130	40	0	102	0	0	0	0	146	0	0	134	0	0	0	0	1446	34	8	150	18	2	0	306	0	0	0	8	0	0	0	0	0	0	16	0	0	0	0	0	0	4	0	0	0	114	0	590	0	376	0	0	0	0	0	0	0	0	54	30	2	0	542	12	0	0	0	0	2	0	0	66	0	0	138	0	0	0	94	0	0	0	722	40	0	174	0	22	0	58	110	0	0	0	0	354	732	0	0	0	90	0	0	0	0	26	8	126	20	2	8	0	0	0	100	0	0	2	2	0	0	124	2	36	0	0	22	0	394	0	0	0	388	20	0	0	92	0	0	0	0	0	26	0	76	0	0	2	0	120	0	0	34	0	6	0	504	114	0	0	0	0	0	0	0	220	0	0	0	0	6	52	0	20	0	0	0	0	170	0	0	0	0	26	0	0	258	0	0	0	0	46	0	0	18	2	88	88	52	0	66	0	2	2	358	174	22	118	10	56	82	0	0	12	0	0	0	0	362	52	0	0	0	0	0	0	0	0	0	20	0	20	0	2	622	298	4	0	0	70	0	0	0	0	0	24	0	0	278	0	0	58	0	0	0	0	0	0	0	8	688	136	0
c_000000002782	0	0	0	0	0	0	0	0	0	0	0	0	0	0	0	0	0	0	0	0	4	0	0	0	0	0	0	0	0	0	0	0	0	0	0	2	0	2	0	0	0	0	0	0	0	0	0	0	0	0	0	0	0	0	0	0	0	0	0	0	0	0	0	0	0	0	0	0	0	0	2	0	0	0	0	0	4	0	0	0	0	0	0	0	0	0	2	0	0	0	0	0	0	2	0	0	0	0	0	0	0	0	0	0	0	0	0	0	0	0	0	4	0	0	0	0	0	0	0	0	0	0	0	0	0	0	0	2	0	0	0	0	2	0	0	4	0	0	0	0	0	0	0	0	0	0	0	2	0	0	0	0	0	0	0	0	0	0	0	0	2	0	0	0	0	0	0	0	0	0	4	0	0	0	0	0	0	0	0	0	0	2	0	0	0	0	0	0	0	0	0	0	0	0	0	0	0	0	0	0	0	0	0	0	0	0	0	0	0	0	0	0	0	2	0	0	0	0	0	0	2	0	0	0	0	0	0	0	0	0	0	0	0	0	2	0	4	0	0	0	0	0	0	0	0	0	0	0	0	0	2	4	0	0	2	0	0	0	0	0	0	4	0	0	0	0	0	0	0	0	0	0	0	0	0	0	2	0	0	2	0	0	0	0	0	0	0	0	0	0	0	0	0	0	0	2	6	0	0	0	0	0	0	0	0	0	0	0	0	4	0	0	0	0	2	0	0	0	0	0	0	0	0	4	0	0	0	0	0	0	0	0	2	0	12	0	0	0	0	0	0	0	0	0	2	0	0	0	0	0	0	0	0	0	4	0	0	0	0	0	0	0	4	0	0	0	0	0	0	0	0	0	0	0	0	0	2	0	0	0	0	0	0	0	0	0	2	0	0	0	2	0	2	0	4	0	0	0	0	0	0	2	2	0	0	2	0	0	0	0	0	0	0	0	0	0	0	0	0	0	0	0	0	0	0	0	0	0	0	0	0	0	0	0	0	0	0	6	0	0	0	0	0	0	0	0	0	0	0	0	0	0	0	0	0	2	0	2	0	0	0	0	0	2	0	0	0	0	0	4	0	0	0	0	0	0	0	0	0	0	0	2	0	0	0	0	6	0	0	2	0	0	2	0	0	0	2	0	0	0	0	0	0	0	0	0	2	4	0	0	0	0	0	2	0	0	0	0	0	0	0	0	0	2	0	0	0	0	2	0	0	0	0	2	0	0	2	2	0	0	2	0	0	0	0	0	0	0	0	0	0	2	0	0	0	0	0	0	0	0	0	0	0	0	0	0	0	0	0	0	0	0	2	0	0	0	0	0	0	0	0	0	0	0	0	0	0	0	0	0	0	0	0	0	0	0	0	0	0	0	0	0	0	2	0	0	0	2	0	0	0	0	0	2	0	0	0	0	0	0	0	0	0	0	0	0	0	0	0	0	0	0	2	0	0	0	2	0	0	0	0	0	0	0	4	0	0	0	0	0	2	0	0	0	0	0	0	4	0	0	0	0	0	0	0	0	6	0	0	0	0	0	0	6	2	0	0	0	0	0	0	0	0	2	0	0	0	0	0	0	0	0	0	0	2	0	0	0	0	0	0	0	0	2	0	0	0	0	0	0	0	12	0	0	0	0	0	0	0	0	0	0	0	0	2	0	2	0	0	2	2	2	0	0	0	2	0	0	0	0	0	0	0	0	0	0	0	0	0	0	0	0	0	8	0	0	0	0	2	2	0	0	0	0	0	0	0	0	0	0	0	0	0	0	0	0	0	0	0	0	0	0	0	0	2
c_000000002783	0	0	0	0	0	0	0	34	0	0	0	0	0	0	0	0	0	0	0	0	0	0	0	0	0	0	0	0	0	0	0	0	0	0	0	0	0	0	0	0	0	0	0	0	0	0	0	0	0	0	0	0	0	0	0	0	0	0	0	0	0	0	0	0	0	6	10	0	0	0	0	0	0	0	0	0	0	0	0	0	0	0	0	0	0	0	0	0	0	0	0	0	0	0	2	0	0	0	0	0	0	0	0	0	0	0	0	0	0	0	0	0	6	0	0	0	0	0	0	0	0	0	524	0	0	0	0	0	0	0	0	0	0	0	0	0	0	0	0	0	0	0	0	0	2	0	0	0	0	0	0	0	0	0	10	0	0	0	0	0	0	0	0	0	0	0	0	0	2	0	0	0	0	0	0	0	0	0	0	0	0	0	0	0	0	0	0	0	0	0	0	0	0	0	0	0	0	0	0	0	0	0	0	0	0	0	0	0	0	0	0	0	0	0	0	0	0	0	0	0	0	0	0	0	0	0	0	0	0	0	0	0	0	0	0	0	0	0	0	0	0	0	0	0	0	0	0	0	0	0	0	0	0	0	0	0	0	0	0	0	0	2	0	0	0	0	0	0	0	0	0	0	0	0	0	0	0	0	0	0	0	0	0	0	0	0	0	0	0	0	0	0	0	0	0	0	0	0	0	0	0	0	0	0	0	0	0	0	0	0	0	0	0	0	0	0	0	0	0	0	0	0	0	0	0	0	0	16	0	0	0	0	0	0	2	0	0	0	0	0	0	8	0	0	0	0	0	0	0	0	0	0	0	0	2	0	0	0	0	0	0	0	0	0	0	0	0	0	0	0	0	0	0	0	0	0	0	0	0	0	0	0	0	0	0	0	0	0	0	0	0	0	0	0	2	0	0	0	0	0	132	0	0	0	0	0	0	0	0	0	0	0	0	0	0	0	0	0	0	2	0	0	0	0	0	0	0	0	0	0	0	0	0	0	0	0	0	0	0	0	0	0	0	0	0	0	0	0	0	0	0	0	0	0	0	0	0	0	0	0	0	0	0	0	0	0	0	0	0	0	0	0	0	0	0	0	2	0	0	0	0	4	0	0	6	0	40	0	0	0	0	0	0	0	0	0	0	0	0	0	0	0	0	0	0	0	0	0	0	0	0	0	0	2	0	0	0	0	0	0	0	0	0	0	0	0	0	0	0	0	0	0	0	0	0	0	0	0	0	0	0	0	0	0	0	0	0	0	0	0	0	0	0	0	0	0	0	0	0	0	0	0	0	0	0	0	0	0	0	0	0	0	0	0	0	0	0	0	0	0	0	0	0	0	0	0	0	0	0	0	0	0	0	2	0	0	0	0	0	0	0	0	0	0	36	0	0	0	0	0	0	0	0	0	0	0	0	0	2	0	0	0	26	0	0	0	0	0	0	0	158	0	0	0	0	0	0	0	0	0	0	0	0	0	0	0	0	0	4	0	0	0	0	0	0	0	0	0	0	0	0	0	0	0	0	0	0	0	0	0	0	0	0	0	0	0	0	0	0	0	0	0	0	0	0	0	0	0	0	0	0	0	0	0	0	0	0	0	0	0	0	0	0	0	0	0	0	0	0	0	0	0	0	0	0	0	0	0	0	0	0	0	0	0	0	0	0	222	0	0	0	0	0	0	0	0	0	0	0	0	0	0	0	0	0	0	0	0	0	0	0	0	0	2	0	0	564	0	0	2	0	0	0	0	0	0	0	0	0	0	0	0	0	0	0	0	0	0	0	0	0	0	0	0	0
c_000000002784	0	0	5086	112	188	0	0	0	2	0	0	0	12	0	6	0	0	0	0	878	454	1642	0	0	68	406	0	0	0	0	0	0	0	0	0	0	0	0	0	0	30	0	826	0	0	0	264	0	0	0	676	0	0	0	0	458	0	0	0	0	0	0	0	0	0	4	26	2	4	0	138	398	54	0	0	292	0	0	12	0	2	0	0	4	6	648	0	2	0	0	0	0	0	138	16	0	0	0	0	0	0	290	0	0	0	0	2	0	0	0	668	758	0	0	0	0	0	0	54	0	36	0	16	0	0	2	756	0	0	0	0	0	0	20	0	0	0	0	0	0	0	0	0	0	0	0	0	342	0	2	0	0	0	0	1186	0	0	2	0	0	4	0	152	0	0	14	0	0	0	0	6	2	0	0	0	174	648	2	138	0	0	2	0	2380	0	0	0	0	270	0	306	1650	708	10	0	2	0	134	0	0	0	168	4	0	0	848	2	0	0	4	0	0	0	0	0	0	0	0	0	76	0	0	0	0	0	0	4	0	296	2	0	1498	2	0	2	0	0	0	0	0	0	0	0	0	0	0	0	0	260	210	0	0	0	316	0	0	0	0	124	0	0	2	0	2	0	0	212	2268	0	0	0	0	0	794	0	18	2	0	0	0	940	0	0	0	0	0	0	1006	0	0	0	0	0	0	0	0	80	318	2	0	0	0	0	0	0	0	0	0	0	804	412	0	238	0	0	0	0	0	0	0	0	0	0	102	0	0	2	0	0	0	0	150	2	0	0	340	0	114	0	0	2	0	0	0	2126	0	0	0	0	0	0	0	0	0	0	988	174	2	0	826	0	0	4	6	0	0	182	1400	0	0	0	186	0	0	156	0	8	0	0	0	0	0	8	28	0	2302	14	0	0	0	278	0	0	0	756	0	0	188	0	0	0	0	0	0	0	2	4	0	0	8	0	0	0	0	0	0	0	0	422	88	2	0	86	4	0	16	0	0	2	426	0	1566	4	250	0	0	0	0	0	0	2	0	0	2518	0	0	0	0	0	0	0	0	0	0	0	982	0	0	0	0	0	0	0	0	0	0	0	18	0	0	0	0	8	1790	206	0	22	0	0	0	634	0	0	0	24	220	320	2	0	0	0	0	0	0	0	0	136	0	0	68	8	402	0	10	0	0	0	0	0	0	0	0	28	0	0	0	258	0	0	0	0	0	0	532	0	0	0	76	0	0	1066	0	0	0	0	0	2	2	56	214	762	0	0	938	0	386	0	0	0	366	0	0	0	0	0	528	610	0	0	0	0	4	0	0	0	1152	0	1454	0	0	0	460	0	0	0	0	0	0	0	616	44	0	0	6	818	2	0	0	0	0	0	0	0	268	2690	0	0	0	0	0	0	0	0	0	500	0	0	124	0	710	0	16	2	6	12	0	0	0	0	4	0	0	2646	0	0	0	0	0	472	1948	0	1404	444	0	0	0	0	0	0	0	0	0	0	44	0	1178	0	0	16	0	0	0	0	0	50	0	0	4	0	0	0	0	0	0	12	0	0	0	184	82	0	0	0	0	0	0	0	0	0	1452	0	0	0	40	0	0	0	510	0	0	0	0	576	6	2	278	0	0	2	0	0	0	0	146	0	120	0	0	2	0	0	0	0	156	0	0	190	4	906	0	104	0	0	0	2	104	144	796	1334	0	0	0	0	0	0	0	0	0	0	0	52	0	0	0	2	0	0	0	0	0	0	2112	0	0	0	0	0	652	4	0	0	0	0	0	0	0	0	4	0	0	0	0	0	0	0	0	0	0	0	0	0	2	0	514	150
c_000000002785	0	0	176	0	1642	0	0	4	0	0	2	0	568	0	0	0	0	0	0	0	0	1850	0	6	48	0	0	0	0	0	0	0	0	0	26	22	2	72	0	0	570	0	4	0	0	0	0	0	0	0	4364	14	0	0	6	0	0	0	0	0	50	80	0	82	0	106	0	0	4	0	0	238	56	0	0	1302	2	0	2	0	0	0	0	0	0	0	0	6	0	0	0	0	0	0	0	0	0	0	0	0	0	0	2	30	0	0	0	0	0	0	124	0	2256	0	0	0	0	0	30	0	0	0	100	0	0	0	40	0	0	0	0	0	88	54	0	2	12	0	0	0	0	0	0	0	0	0	0	0	0	0	0	0	4	0	4128	0	0	56	0	0	6	0	178	0	0	52	0	0	116	2	2	4	0	0	0	18	228	4	6130	22	0	478	0	0	0	0	0	0	6	0	0	4784	14	0	0	2	0	4	0	0	0	16	0	0	0	0	0	0	0	0	0	0	0	0	0	130	0	0	0	118	0	2	2	0	0	0	0	0	0	0	2	152	74	914	0	4	0	0	348	32	0	0	0	0	0	0	0	0	154	78	0	0	894	0	4	0	18	0	0	0	0	0	0	32	0	0	358	0	0	0	0	0	0	10	0	142	0	0	0	0	174	0	0	0	0	0	0	0	0	0	0	0	0	0	0	8	8	26	0	0	0	0	0	0	0	0	0	0	0	0	0	0	68	0	0	0	0	0	0	0	0	0	0	2	0	0	514	26	0	0	0	4	2	0	0	2	0	0	0	0	0	192	0	0	378	4	0	0	0	0	0	2	0	0	4	5976	376	2	0	374	78	0	2	0	0	0	0	146	0	2	0	66	0	0	0	4	0	0	0	104	2	0	12	0	0	134	2	0	0	0	2	0	212	0	200	0	0	606	0	0	130	0	0	0	2	118	0	0	0	28	0	0	0	0	0	44	0	2	18	0	0	0	0	0	0	240	0	0	0	0	0	0	0	0	0	0	0	6	0	0	0	0	0	6192	0	0	0	0	0	0	0	0	2	0	0	318	0	2	0	0	0	0	0	0	0	8	0	0	0	0	0	0	0	7838	26	0	20	0	0	0	0	0	0	0	164	0	52	0	0	2	0	14	0	0	8	0	1232	0	0	0	0	0	0	46	0	0	0	0	0	0	0	310	0	2	44	0	56	0	0	0	0	0	0	52	0	0	0	0	0	0	598	0	0	68	0	0	0	0	130	138	2	6	8	32	0	1404	0	0	0	6	0	0	0	0	0	0	280	0	0	0	0	0	0	0	0	0	0	640	0	2	0	48	0	0	2	0	0	0	0	0	100	0	0	0	8	0	0	0	0	0	0	0	0	1732	8	0	10	0	0	0	68	0	0	0	10	0	0	270	0	144	0	44	2	2	0	0	0	132	0	0	0	0	9598	0	0	0	0	0	24	238	0	10	0	0	0	0	0	0	0	2	0	0	0	0	0	4	0	0	6	0	8	0	0	0	68	0	0	0	234	0	0	0	0	0	0	0	0	0	0	0	0	0	0	0	46	0	0	0	0	1606	0	0	0	64	0	0	2	2066	0	0	0	0	8	0	2	78	0	0	0	0	18	0	0	0	0	426	0	0	190	0	2	0	0	0	0	0	106	0	22	2	92	0	0	0	0	0	672	1056	4218	36	0	0	0	0	0	4	0	0	0	2	16	0	0	0	0	0	0	0	0	0	0	458	0	4	0	0	2	60	4	2	0	0	0	0	0	0	0	2	0	0	86	0	0	0	0	0	0	0	0	0	0	0	158	4	2
c_000000002786	0	0	2	194	4	0	0	24	0	4	0	0	468	0	2	0	0	0	0	14	0	0	0	30	0	20	0	0	0	0	0	26	0	0	2	0	78	2	0	0	0	0	0	32	0	0	0	0	0	0	0	32	2	26	2	126	0	0	0	2	6	0	0	42	4	166	2	0	3040	0	8	0	0	0	0	0	28	0	18	0	492	588	0	142	4	18	0	0	0	0	26	0	0	64	144	0	0	0	0	0	0	0	20	4	0	0	0	0	0	0	0	104	76	0	12	8	0	0	0	0	28	0	38	0	0	18	0	34	0	0	0	0	236	18	0	32	4	0	0	0	0	0	0	0	2	0	0	10	0	18	22	0	32	0	4	0	0	148	10	0	0	0	2	0	34	6	0	0	0	0	28	462	0	0	0	0	0	96	10	0	0	4	0	0	0	0	0	0	22	0	10	0	32	240	0	0	0	0	0	0	0	0	10	0	0	0	14	0	0	4	0	0	0	0	0	12	0	2	0	8	10	0	0	0	0	6	24	0	0	0	0	32	0	40	0	4	46	0	124	6	0	2	0	0	0	0	0	0	0	0	34	8	22	0	2	0	0	0	4	0	0	16	0	12	0	0	0	62	44	0	0	4	0	46	0	0	0	0	0	0	0	0	0	0	0	0	0	2	0	0	0	0	0	0	0	4	14	4	0	0	0	0	0	0	0	0	0	0	0	0	4	0	2	0	0	0	0	0	0	0	0	16	0	4	0	0	116	6	52	0	0	386	0	0	2	0	0	0	0	0	0	2	0	0	0	20	0	0	0	0	0	2	0	0	44	20	0	414	0	0	48	0	2	54	0	0	2	0	10	1096	0	0	0	116	2	158	0	0	20	8	12	0	22	40	0	0	156	0	0	0	4	0	20	0	0	0	0	0	0	352	0	0	30	0	0	282	4	0	0	0	0	0	0	0	0	18	0	0	46	10	22	0	0	18	0	388	0	0	0	76	0	12	190	14	0	0	0	4	0	0	0	0	0	0	0	0	0	0	0	0	0	0	0	0	0	0	0	14	0	0	0	2	0	142	2	2	0	2	0	0	0	0	2	10	0	0	30	0	0	112	166	26	0	0	2	66	4	0	0	2	0	1168	418	0	4	0	0	0	0	30	14	0	0	190	0	0	96	12	0	0	0	0	180	2	14	0	0	0	0	0	0	0	2	6	0	10	0	0	116	0	0	0	0	2	0	0	0	2	22	0	2	52	320	0	0	0	0	0	0	0	0	0	0	0	700	0	134	0	0	0	0	0	0	2	0	156	816	4	0	8	0	0	2	0	16	0	0	0	0	18	0	2	0	0	4	0	208	0	0	0	126	0	0	4	0	0	2	0	0	0	266	0	52	0	0	58	0	0	18	4	0	0	2	0	0	0	0	4	4	0	0	0	2	0	0	0	0	90	6	0	2	0	0	0	0	0	2	0	0	0	8	0	0	38	154	40	0	0	0	0	6	0	0	0	0	308	0	128	58	0	0	0	0	0	22	0	320	0	18	4	0	2	0	0	4	0	10	0	0	0	0	0	0	4	138	0	0	52	0	0	0	0	0	0	4	2	0	0	0	0	8	0	0	18	4	0	0	0	4	0	0	0	0	24	0	0	0	8	6	128	0	0	20	0	0	0	54	0	2	26	54	4	1190	0	0	356	0	0	0	0	10	70	0	0	84	0	0	0	0	0	0	0	0	4	0	34	30	0	0	166	0	2	0	0	0	0	0	8	0	0	410	0	0	0	0	0	0	0	0	0	0	4	12	66	2
c_000000002787	2	0	0	0	2	0	0	0	0	0	0	0	6	0	0	0	0	0	0	0	0	0	0	24	0	0	0	0	0	0	0	0	0	0	74	0	0	0	0	0	0	0	0	0	0	0	0	0	0	0	0	0	0	0	0	0	0	0	0	0	52	0	0	14	0	0	6	0	0	0	0	0	0	0	0	0	2	0	0	0	0	634	0	0	0	0	2	0	0	0	0	0	0	0	0	0	0	0	0	0	0	78	0	0	0	0	24	0	0	0	0	0	0	0	0	0	0	0	0	0	22	0	0	0	0	0	0	0	0	0	0	0	2	0	0	4	0	0	0	0	0	0	0	0	0	0	0	0	0	2	0	0	0	0	0	0	0	134	92	0	12	0	0	0	0	0	0	0	2	0	0	12	0	0	0	0	0	0	2	30	0	4	0	0	0	0	0	0	0	0	0	0	0	74	0	0	0	0	0	0	0	0	0	0	0	0	0	0	0	2	0	0	0	0	0	4	0	0	0	0	0	0	0	0	0	226	0	0	12	0	2	26	0	0	0	54	2	0	56	0	0	0	0	0	0	0	0	0	0	0	2	0	0	50	0	0	2	0	0	2	0	2	0	0	0	0	0	0	0	0	0	0	0	0	0	0	0	0	0	0	0	0	0	2	0	0	0	0	0	0	0	0	0	0	0	10	8	0	0	0	0	0	0	0	0	0	0	0	0	2	0	0	0	0	0	0	0	0	0	0	0	78	0	2	0	0	0	0	0	0	0	2	0	0	0	36	0	0	0	0	0	0	0	0	0	0	0	0	0	0	0	0	0	0	40	4	0	0	0	0	0	0	4	2	0	0	0	0	0	1294	0	0	0	0	0	0	0	0	0	0	0	0	0	0	0	0	2	0	0	0	188	0	2	0	0	0	0	0	0	0	0	0	0	0	2	0	2	0	0	0	0	0	0	0	0	0	0	0	0	0	0	0	0	0	0	0	0	0	0	0	0	0	0	14	0	0	0	8	0	0	0	0	0	0	0	0	0	0	0	0	0	0	0	0	0	22	0	2	0	0	0	0	0	0	0	0	0	94	0	0	0	0	0	0	0	0	0	0	0	0	0	2	0	0	0	0	62	24	0	0	0	904	4	0	0	0	0	0	0	0	0	0	0	0	0	0	0	0	0	2	0	0	0	0	0	0	0	0	0	0	0	0	0	0	0	0	0	0	0	0	0	2	0	0	0	0	0	0	0	0	254	16	0	0	0	0	0	0	0	0	0	0	0	0	0	0	0	0	218	0	0	0	0	0	0	0	0	0	4	0	0	0	0	0	12	0	0	0	0	0	0	0	0	0	0	36	218	0	0	0	0	0	0	0	0	0	0	0	0	0	0	0	176	0	0	0	0	0	0	0	0	0	0	0	0	0	0	0	0	0	0	0	0	0	0	0	0	0	0	0	0	0	8	0	0	0	0	0	0	0	0	0	0	0	10	0	0	0	0	0	0	0	0	0	0	0	0	0	0	0	0	0	0	0	0	0	0	0	0	0	0	0	0	0	4	0	0	0	0	0	0	0	0	0	0	0	2	0	0	0	0	0	0	0	0	0	0	0	14	0	0	0	0	2	0	0	0	0	0	0	0	0	0	0	0	0	0	0	0	0	0	0	0	0	2	0	0	0	2	0	0	0	0	0	0	1146	0	0	0	0	0	0	0	0	48	0	0	0	0	0	0	0	0	4	0	96	0	0	182	6	0	0	0	0	0	0	0	0	0	0	340	0	0	0	0	0	0	0	0	0	0	0	0	0	6
c_000000002788	0	0	92	28	1654	0	0	374	0	0	0	0	46	0	1510	0	0	0	0	0	0	400	0	38	12	0	0	0	0	0	0	0	0	0	92	0	0	4	0	0	0	0	0	0	0	0	0	64	0	0	288	0	0	0	4	0	0	0	0	0	1796	0	0	8	0	214	0	0	0	0	0	46	6	0	6	932	0	0	0	0	0	0	0	0	0	0	2	4	0	2	0	0	0	0	254	0	0	0	4	0	0	0	0	0	0	0	0	0	0	0	106	0	504	0	2	0	0	0	10	0	2	0	14	0	0	2	2	0	0	0	0	0	166	356	0	4	0	0	0	0	0	0	0	0	4	0	0	2	0	2	0	0	4	0	160	0	0	0	0	0	2	0	180	0	0	2	0	0	0	4	0	6	0	0	0	18	42	0	958	292	0	136	0	0	0	0	0	0	0	0	6	770	40	0	0	54	0	6	0	0	0	108	0	0	2	0	0	0	0	4	0	0	2	0	0	8	0	2	0	82	0	116	0	0	0	0	2	0	46	0	0	454	154	450	2	0	6	0	94	2	0	26	0	0	0	0	0	0	52	108	0	0	246	2	0	0	0	2	8	0	0	4	0	0	0	8	90	0	0	0	0	0	0	0	0	48	0	0	0	0	342	0	0	24	0	0	0	0	0	0	0	0	0	0	0	0	4	0	0	0	0	0	0	0	16	0	0	0	0	0	0	0	22	0	0	0	0	0	0	0	0	0	0	8	0	0	378	0	0	0	0	2	2	0	6	2	0	0	0	0	0	658	0	0	32	4	0	0	2	0	0	0	0	0	2	162	52	4	0	44	896	0	4	0	0	0	0	40	0	462	0	60	0	2	2	2	0	0	2	10	0	0	6	78	0	14	0	0	0	0	2	0	84	0	32	0	0	72	0	2	268	0	0	0	2	4	0	0	0	232	0	0	0	0	0	12	0	2	0	18	0	0	0	0	0	2	0	0	0	0	0	0	2	462	0	0	0	4	0	0	6	0	0	592	0	0	0	0	0	0	2	0	0	0	0	10	0	12	0	0	0	0	0	0	38	4	0	2	0	0	0	0	10	1042	2	0	0	0	0	0	26	4	0	0	172	0	360	0	0	8	0	0	0	0	8	0	916	0	0	0	0	0	0	204	0	0	0	0	0	0	0	2	0	2	2	0	126	0	0	0	0	0	0	30	0	24	0	0	0	0	366	0	0	0	0	0	0	0	0	84	102	0	0	0	0	106	0	0	0	0	0	0	0	0	0	0	0	0	2	4	0	0	0	0	0	0	0	3278	0	6	0	0	2	0	2	0	0	0	0	0	8	2	0	0	2	0	0	0	0	0	0	12	0	678	4	0	0	0	0	0	0	0	0	0	286	0	0	1498	0	70	0	40	42	0	0	0	0	18	28	0	0	0	2718	0	0	0	0	0	0	12	0	12	0	0	0	0	0	0	0	0	0	0	0	0	0	0	0	0	22	0	600	0	0	0	112	0	0	6	0	0	0	0	0	0	0	0	16	0	0	0	0	70	0	2	408	0	0	0	2	644	0	0	0	0	0	0	0	2044	0	0	0	0	8	0	6	20	0	0	0	0	756	0	0	2	6	4	0	0	2	0	0	0	6	174	0	0	6	0	6	38	16	0	8	0	0	0	1766	1402	900	0	0	0	0	0	0	38	0	0	0	2	12	0	0	0	0	0	0	0	0	0	0	24	0	570	0	10	244	8	2	0	0	0	0	0	0	0	0	0	0	0	12	0	0	0	0	0	0	0	0	0	0	0	950	0	2
c_000000002789	22	0	0	68	0	0	6	2	2	0	2	0	2	0	58	0	0	0	0	4	42	0	0	6	0	2144	0	0	0	0	0	818	0	0	0	1402	34	38	0	10	0	0	2	4	0	0	120	74	0	6	0	22	6	14	42	2	4	0	0	6	0	350	0	0	4	22	2	6	54	0	32	0	2	2	2	0	0	0	30	0	8	10	0	208	28	0	6	56	0	0	18	0	2	2	0	0	0	0	104	0	0	0	0	14	0	0	0	0	0	0	0	44	6	0	10	90	0	0	0	0	2	0	0	0	0	2	0	6	0	0	0	0	2	8	0	132	4	66	0	0	0	0	0	66	2	0	0	8	0	26	48	0	70	0	0	0	0	2	28	0	8	0	0	10	12	2	0	0	22	44	2	0	0	0	10	0	0	18	0	6	0	8	676	166	0	0	0	0	4	0	4	0	2	6	0	22	0	0	0	0	0	0	2	0	28	10	6	0	0	4	2	0	10	0	0	806	0	4	0	0	1208	2	2	2	0	14	4	0	2	0	2	0	0	0	54	6	2236	0	2	34	0	2	196	0	0	0	0	0	0	0	6	764	2	1642	52	0	0	60	76	106	0	4	0	60	0	34	0	16	0	0	0	4	0	0	0	0	0	0	0	306	0	0	8	34	0	0	0	30	0	0	0	0	0	0	0	36	6	36	2	0	0	0	126	0	2	0	0	0	0	30	0	0	0	0	26	0	0	0	0	0	110	2	0	4	0	0	6	10	4	0	2	2	220	0	4	6	0	4	0	0	0	2	0	0	0	0	0	0	12	4	0	2	0	0	4	0	0	32	72	0	6	0	18	40	0	0	0	0	138	0	0	0	0	0	8	2	118	186	6	42	54	0	34	6	0	0	2	0	6	0	0	0	2	8	4	0	0	0	0	1152	42	14	0	0	6	6	14	0	0	0	0	0	2	0	0	18	0	40	148	20	2	0	8	4	0	4	0	0	12	0	0	4	0	18	0	0	0	6	0	0	40	2	0	0	0	0	0	0	0	0	2	0	6	0	0	0	0	10	0	0	0	38	0	184	2	54	62	44	0	14	0	726	48	0	0	0	0	0	0	26	0	8	0	0	32	8	2	22	2	88	0	2	0	0	56	0	2	0	0	42	10	8	6	0	0	0	2	2	0	16	0	34	50	0	10	0	0	0	0	0	0	0	4	0	0	2	0	76	864	0	0	4	0	6	0	0	0	0	26	0	6	12	30	0	0	0	0	0	0	0	0	4	0	0	3012	16	34	0	40	72	0	664	0	2	0	8	10	0	16	56	0	0	74	0	6	0	0	4	0	4	0	8	278	0	0	0	0	144	0	0	168	1248	0	0	0	2	6	0	0	0	0	0	2	186	0	16	0	0	20	0	0	0	64	4	0	8	0	32	0	254	0	0	12	18	16	0	0	1228	8	0	14	0	0	0	0	0	106	40	0	4	74	0	0	32	0	220	0	10	0	0	4	4	0	0	0	4	0	18	792	0	0	0	0	0	2	0	2	0	16	48	0	2	0	44	6	0	4	56	24	0	0	0	0	2	4	0	20	0	0	0	0	0	0	2	10	0	0	0	6	0	14	0	0	14	0	0	0	0	66	0	0	92	14	30	0	0	0	8	0	8	0	0	10	0	6	16	2	0	0	24	14	2	2	8	0	6	0	0	0	10	2	4	0	0	0	0	0	0	0	0	0	0	0	8	0	0	28	0	2	14	0	6	0	0	0	0	0	2	0	0	34	0	0	52	0	4	0	0	0	0	0	68	0	0	8
c_000000002790	10	0	54	120	0	0	132	84	8	8	0	0	6	34	418	0	0	0	0	30	78	18	0	0	0	60	0	0	0	0	0	324	0	0	0	26	256	30	0	42	10	20	12	84	0	0	20	352	0	16	0	26	6	68	66	0	12	0	0	0	66	12	0	4	36	48	82	8	10	0	36	4	138	12	0	18	0	0	4	0	218	12	0	2	14	10	2	108	0	0	34	0	16	50	184	0	0	0	250	0	0	0	20	30	0	0	12	0	0	0	0	20	12	0	2	26	0	0	0	0	6	0	6	0	0	138	0	0	0	0	0	0	18	2	0	6	12	6	0	0	0	0	0	70	52	0	0	16	0	24	144	0	50	0	6	0	0	4	16	0	18	0	8	8	100	20	0	0	20	128	0	2	0	0	20	0	6	74	4	0	0	12	58	42	0	0	0	4	6	0	138	8	14	2	0	26	0	2	0	0	0	4	2	0	26	78	10	0	0	0	2	0	10	0	0	42	0	36	0	2	464	28	10	2	0	6	52	0	4	0	2	6	0	32	28	4	1038	0	36	12	0	148	0	0	0	0	0	0	2	10	116	330	0	60	32	0	66	28	6	0	0	2	0	36	0	6	12	142	188	0	0	16	0	2	0	0	0	0	0	70	2	0	20	8	0	0	0	50	14	0	0	0	0	0	0	0	18	928	12	0	0	0	0	0	14	0	0	0	0	52	0	0	4	0	16	0	0	0	0	0	238	6	0	8	0	0	14	14	16	0	2	26	4	0	4	0	0	34	0	0	8	32	0	0	10	432	0	0	142	0	0	4	0	0	2	4	4	4	182	6	648	0	6	8	0	0	22	20	102	74	0	0	0	52	6	2	524	6	12	24	146	0	784	40	0	10	2	0	6	0	26	0	6	4	4	0	0	0	0	336	8	2	4	0	6	100	12	0	0	0	0	0	6	0	0	44	0	32	48	60	26	0	24	8	0	174	0	0	22	2	0	46	152	8	0	0	0	8	0	0	92	2	0	12	0	0	2	0	0	0	0	0	0	0	10	2	0	6	0	0	0	242	0	88	50	32	6	10	0	0	0	14	44	6	2	0	0	0	0	22	2	16	0	0	176	262	6	8	10	6	0	8	12	0	34	0	4	0	0	30	4	10	6	60	2	0	2	0	0	16	0	30	20	40	22	0	0	0	0	0	0	0	32	4	0	84	0	112	644	0	16	140	0	18	0	0	2	8	156	0	8	18	40	0	0	4	0	0	0	0	0	12	0	0	226	0	12	0	10	20	0	78	0	2	0	190	152	6	14	70	0	50	92	0	4	0	0	0	0	214	0	80	20	0	20	10	0	284	0	0	72	110	0	12	26	0	46	0	0	0	14	0	48	366	16	132	0	0	6	0	0	0	42	2	0	10	0	8	4	628	0	0	36	14	42	0	0	80	12	8	18	6	0	0	0	0	82	0	0	54	88	0	0	214	6	30	0	4	98	0	18	0	0	0	0	46	0	10	204	0	0	0	0	0	4	0	230	0	6	28	0	22	0	10	0	0	8	72	34	0	0	0	0	0	6	0	0	20	0	0	0	0	0	2	0	0	0	0	0	0	50	0	0	4	10	0	0	0	46	0	4	14	144	274	0	0	0	2	34	28	2	0	144	0	8	70	82	8	6	14	78	28	2	0	0	4	0	0	0	6	4	152	0	0	12	0	0	0	0	0	0	14	2	2	0	4	110	4	0	6	0	12	0	0	0	0	0	12	0	0	108	0	0	18	0	2	0	0	0	0	0	0	350	0	50
c_000000002791	0	0	0	0	0	0	0	0	0	0	0	0	0	0	0	0	0	0	0	0	0	0	0	0	0	0	0	0	0	0	0	0	0	0	0	0	0	0	0	0	0	0	0	0	0	0	0	0	0	0	0	0	0	0	0	0	0	0	0	0	0	0	0	0	0	0	0	0	0	0	0	0	0	0	0	0	0	0	0	0	0	0	0	0	0	0	0	0	0	0	0	0	0	0	0	0	0	0	0	0	0	0	0	0	0	0	0	0	0	0	0	0	0	0	0	0	0	0	0	0	0	0	0	0	0	0	0	0	0	0	0	0	0	0	0	2	0	0	0	0	0	0	0	0	0	0	0	0	0	0	0	0	0	0	0	0	0	0	6	0	0	0	0	0	0	0	0	0	0	0	0	0	0	0	0	0	0	0	0	0	0	0	0	0	0	0	0	0	0	0	0	0	0	0	0	0	0	0	0	0	0	0	0	0	0	0	0	0	0	0	0	0	0	0	0	0	0	0	0	0	0	0	0	2	0	0	0	0	0	0	0	0	0	0	0	0	0	0	0	0	0	0	0	0	0	0	0	0	0	0	0	0	0	0	0	0	0	0	0	0	0	0	0	0	0	0	0	0	0	0	0	0	0	0	0	0	0	0	0	22	0	0	0	0	0	0	0	0	0	0	0	0	0	0	0	0	0	0	0	0	0	0	0	0	0	0	0	0	0	0	0	0	0	0	0	0	0	0	0	0	0	0	0	0	0	0	0	0	0	0	0	0	0	0	0	0	0	0	0	0	0	0	0	0	0	0	0	0	0	0	0	0	0	0	0	0	0	0	2	0	0	0	0	0	0	0	0	0	0	0	0	0	0	0	0	0	0	0	0	0	0	0	0	0	0	0	0	0	0	0	0	0	0	0	0	0	0	0	0	0	0	0	0	0	0	0	0	0	0	0	0	0	0	0	0	0	0	0	0	0	0	0	0	0	0	0	0	0	4	0	0	0	0	0	0	0	0	0	0	0	0	0	0	0	0	0	0	0	0	0	0	0	0	0	0	0	0	0	0	0	0	0	0	0	0	0	2	0	0	0	0	0	0	0	0	0	0	0	0	0	0	0	0	0	0	0	0	0	0	4	0	0	0	0	0	0	0	0	0	0	0	0	0	0	0	0	0	0	0	0	0	0	0	0	0	0	0	0	0	0	0	0	0	0	0	0	0	0	0	0	0	0	0	0	0	0	0	0	0	0	0	0	0	0	0	0	0	0	0	0	0	0	0	0	0	0	0	0	4	0	0	0	0	2	0	0	0	0	0	0	0	0	0	0	0	0	0	2	0	0	0	0	0	0	0	0	0	4	0	0	0	0	0	0	0	0	0	0	0	0	0	0	0	0	0	0	0	0	0	0	0	0	0	0	0	0	0	0	0	0	0	0	0	6	0	0	0	0	0	0	0	0	0	0	0	0	0	0	0	0	0	0	0	0	0	0	0	0	0	0	0	0	0	0	0	0	0	0	0	0	0	0	0	0	0	0	0	0	0	0	0	0	0	0	0	0	0	0	0	0	0	0	0	0	0	0	0	0	0	0	0	0	0	0	0	0	0	0	0	0	0	0	0	0	0	0	0	0	0	0	0	0	0	0	0	0	0	0	0	0	0	0	0	0	0	0	0	0	0	0	0	0	0	0	0	0	0	0	0	0	0	0	0	0	0	0	0	0	0	0	0	0	0	0	0	0	0	0	0	0	0	0	0	0	0	0	0	0	0	0	0	0	0	0	0	0	0	0	0	0	0	0	0	0	0
c_000000002792	0	0	0	0	0	0	0	0	0	0	0	0	0	0	0	0	0	0	0	0	0	0	0	0	0	0	0	0	0	0	0	0	0	0	0	0	0	0	0	0	0	0	40	0	0	0	0	0	0	0	0	0	0	0	0	0	0	0	0	0	0	0	0	0	0	0	0	0	0	0	2	0	0	0	0	0	2	0	0	0	0	0	0	0	0	26	0	0	0	0	0	0	0	0	0	0	0	0	0	0	0	0	0	0	0	0	0	0	0	0	2	6	0	0	0	0	0	0	0	0	0	0	0	0	0	0	0	0	0	0	4	0	0	2	0	0	0	0	0	0	0	0	0	0	0	0	0	0	0	0	0	0	0	0	0	0	0	0	0	0	0	0	0	0	0	0	0	0	0	0	0	0	0	0	0	0	0	0	0	0	0	0	0	0	0	0	0	0	0	0	0	0	0	0	0	0	0	2	0	0	0	0	0	0	0	0	4	0	0	0	0	0	0	0	0	0	0	0	0	0	0	0	0	0	0	0	0	0	16	0	0	0	0	0	0	0	0	0	0	0	0	0	0	0	0	0	0	0	0	0	0	0	0	0	0	0	0	0	0	0	0	0	0	0	0	0	0	0	0	0	0	0	0	0	0	0	0	0	0	0	2	0	0	0	0	0	0	0	0	0	0	0	0	0	0	0	0	0	0	0	0	0	0	0	0	0	0	0	0	0	0	0	0	0	0	0	0	0	0	0	0	0	0	0	0	0	0	0	0	0	0	0	0	0	0	0	0	0	0	0	0	0	0	0	0	0	0	0	0	0	0	0	0	0	0	0	0	0	0	0	0	0	0	2	0	0	0	10	0	0	0	0	0	0	0	0	0	0	0	0	0	0	0	0	0	6	0	0	0	0	2	0	0	0	0	0	0	0	0	0	0	0	0	0	0	0	0	0	0	0	0	0	0	0	0	0	0	0	0	0	0	0	0	0	0	0	0	0	0	0	0	0	0	0	0	0	0	0	0	0	0	0	0	0	0	0	0	0	0	0	0	0	0	0	0	0	0	2	0	0	0	0	0	0	0	0	0	0	0	0	0	0	0	0	0	0	0	0	0	0	0	0	0	0	0	0	0	0	0	0	0	0	0	0	0	0	0	0	0	0	6	0	0	0	0	0	0	0	0	0	0	0	0	0	0	0	2	0	0	0	0	0	0	0	0	0	0	0	0	0	0	0	0	0	0	0	0	0	0	0	0	0	0	0	0	0	0	0	0	0	0	0	0	0	0	0	0	0	0	0	0	0	0	0	0	2	0	0	0	0	0	0	0	0	0	0	0	0	0	0	0	0	0	0	40	0	0	0	0	0	0	0	0	0	0	0	0	0	0	0	0	0	0	0	0	0	0	0	0	0	0	0	0	0	0	0	0	0	0	0	0	0	6	0	0	0	0	0	0	0	0	2	0	0	0	0	0	0	0	0	0	0	0	0	0	0	0	0	0	0	0	0	0	0	0	0	0	0	0	0	0	0	0	0	0	0	0	0	0	0	0	0	0	0	0	0	4	0	0	2	0	0	0	0	0	0	0	2	0	0	0	0	0	0	0	0	0	0	0	0	0	0	0	0	0	0	0	0	0	0	0	0	0	0	0	0	2	0	0	4	0	0	0	0	0	0	0	0	2	0	0	0	0	0	0	0	0	0	0	0	0	0	0	0	0	0	0	0	0	0	0	0	0	0	0	0	0	0	0	2	0	0	0	0	0	0	0	0	0	0	0	0	0	0	0	0	0	0	0	0	0	0	0	0	0
c_000000002793	0	0	0	0	0	0	0	0	44	16	46	0	12	0	20	0	0	0	0	0	0	0	0	34	0	0	0	0	0	0	0	0	0	0	30	210	0	0	0	78	48	114	0	0	0	0	0	0	0	0	0	0	228	0	0	0	0	0	0	0	0	0	0	54	72	0	2	2	10	0	0	0	0	26	0	0	70	0	52	0	0	26	0	340	0	18	52	0	0	0	0	0	10	0	0	0	0	0	0	0	0	0	0	26	0	0	540	0	0	0	172	0	154	0	2	0	0	0	0	0	222	0	4	0	0	0	0	430	0	0	72	0	124	38	0	6	84	0	0	0	0	0	0	0	0	0	0	10	0	0	0	0	0	0	0	0	0	16	8	0	12	0	18	0	0	22	0	0	0	0	150	14	0	0	4	0	0	0	0	90	0	114	0	0	0	0	0	0	282	0	30	0	48	2	0	0	0	0	0	0	0	0	4	0	0	0	12	0	0	6	98	0	0	0	0	0	0	70	0	30	0	14	0	14	0	222	0	0	10	2	230	4	2	22	0	118	0	0	0	0	0	0	4	0	0	0	0	0	0	0	196	0	104	0	0	0	0	0	18	0	0	28	0	2	0	0	0	0	0	0	0	0	0	4	0	0	0	0	0	0	0	0	46	0	0	0	0	0	0	0	0	0	0	0	0	66	78	0	220	0	0	0	0	0	0	0	0	0	0	0	8	0	0	0	0	0	0	0	0	0	0	108	0	280	0	0	2	0	2	0	0	22	0	0	0	44	0	0	0	0	200	0	0	0	0	0	0	0	0	0	0	10	0	0	246	0	0	0	0	0	0	0	96	0	0	0	8	0	0	0	0	0	0	0	246	18	0	0	2	0	0	0	0	0	0	0	16	0	0	0	18	0	238	0	14	0	0	0	0	0	0	0	6	0	0	2	36	0	0	0	0	0	16	0	0	18	0	0	0	0	0	0	0	62	0	0	0	0	384	0	0	0	0	12	0	0	0	490	0	0	2	0	0	0	0	0	0	0	0	0	2	0	8	0	222	0	0	20	0	0	0	0	0	0	0	0	0	0	0	0	0	0	0	0	0	0	0	0	0	2	20	0	0	0	0	0	16	34	2	0	0	248	538	0	0	0	206	0	0	12	2	76	0	0	0	0	258	20	0	36	0	0	0	0	0	0	0	0	0	0	0	0	24	22	0	0	0	0	0	0	0	58	0	0	0	0	112	2	454	0	0	0	6	10	0	0	0	0	0	0	0	470	0	0	50	4	84	0	12	0	0	0	0	10	0	0	0	0	20	0	0	4	0	0	90	0	0	34	0	0	0	6	0	0	0	0	10	0	0	0	0	0	0	0	0	0	0	0	0	0	0	0	22	0	0	0	0	0	52	0	0	0	6	216	0	0	0	0	2	0	0	0	0	6	0	0	0	40	28	0	4	0	0	0	0	0	0	0	0	0	0	0	0	2	0	56	0	0	0	0	0	0	0	0	0	0	0	254	0	0	0	0	0	0	4	0	2	0	18	4	0	0	0	0	88	0	2	0	0	0	0	0	0	110	206	0	46	0	0	0	0	0	0	4	14	0	0	0	32	0	40	0	0	314	452	0	0	0	0	0	0	0	0	0	0	0	0	2	0	0	0	0	0	0	10	2	0	0	0	2	0	118	70	0	0	12	0	0	0	26	100	0	0	0	80	0	0	0	0	0	0	0	0	22	0	2	0	90	50	22	0	66	0	0	0	0	0	6	0	0	4	0	0	0	0	0	0	0	0	0	0	0	0	96	4
c_000000002794	0	0	14	0	0	0	0	0	0	0	0	0	0	0	0	0	0	0	0	2	0	0	0	0	0	0	0	0	0	0	0	0	0	0	0	0	0	0	0	0	0	0	4	0	0	0	4	0	0	0	10	0	0	0	0	0	0	0	0	0	0	4	0	0	0	2	4	0	0	0	4	2	2	0	0	4	0	0	0	0	2	0	0	0	0	0	0	0	0	0	0	0	0	2	2	0	0	0	0	0	0	2	0	0	0	0	0	0	0	0	0	0	0	0	0	0	0	0	0	0	0	0	0	0	0	0	0	0	0	0	0	0	0	0	0	0	0	0	0	0	0	0	0	2	0	0	0	0	0	0	0	0	0	0	20	0	0	0	0	0	0	0	0	0	0	0	0	0	0	0	0	0	0	0	0	4	2	0	0	0	0	2	0	84	0	0	0	0	0	0	0	10	6	2	0	0	0	0	0	0	0	2	0	0	0	0	0	0	0	0	0	0	0	0	0	0	0	0	0	0	0	0	0	0	0	0	2	0	0	0	0	0	0	2	0	0	0	0	0	0	0	0	20	0	0	0	0	0	8	0	0	0	0	0	0	0	2	0	0	0	0	0	0	0	0	0	4	2	0	0	0	0	0	0	0	0	0	0	0	0	0	0	0	0	0	0	0	0	0	0	0	0	0	0	0	0	0	0	0	0	0	0	0	0	0	0	0	0	0	0	4	0	0	0	0	0	0	0	0	0	0	0	0	0	0	0	0	0	0	0	0	6	0	0	0	0	0	0	0	0	0	2	0	0	4	0	0	0	0	0	0	0	0	0	0	2	0	0	0	4	0	0	0	0	0	0	0	14	0	2	0	0	0	6	0	2	0	0	0	0	0	0	0	0	0	4	0	0	0	0	0	0	0	0	8	0	0	0	0	0	0	0	0	0	0	0	0	0	0	0	0	0	0	0	0	0	0	0	0	2	0	0	0	0	0	0	0	0	0	0	0	2	0	0	0	0	0	0	0	0	6	0	0	16	0	0	0	0	0	0	0	0	4	0	0	12	0	0	0	0	0	0	0	0	0	0	0	0	0	0	0	0	0	10	0	0	0	0	0	0	2	0	0	0	2	0	2	0	0	0	0	0	0	0	0	0	0	0	0	0	0	0	0	0	0	0	0	0	0	0	0	0	0	0	0	0	0	0	0	0	0	0	0	0	0	0	0	0	0	0	2	0	0	0	0	0	0	0	0	2	2	0	0	0	0	0	0	0	0	2	0	0	0	0	0	2	0	0	0	0	0	0	0	0	0	0	2	16	0	2	0	6	0	0	0	0	0	0	0	0	0	0	0	0	2	0	0	0	0	0	0	0	0	2	16	0	0	0	0	0	0	0	0	0	4	0	0	0	0	2	0	0	0	0	0	0	0	0	0	0	0	0	14	0	0	0	0	0	0	4	0	2	2	0	0	0	2	0	0	0	0	0	0	0	0	22	0	0	2	0	2	0	0	0	0	0	0	2	0	0	0	0	0	0	0	0	0	0	0	0	0	0	0	0	0	0	0	0	0	10	0	0	0	0	0	0	0	0	0	0	0	0	2	0	0	0	0	0	2	0	0	0	0	0	0	0	0	0	0	0	0	0	0	0	0	0	0	0	0	0	0	0	0	0	0	2	0	14	16	0	0	0	0	0	0	0	0	0	0	0	0	0	0	0	0	0	0	0	0	0	0	2	0	0	0	0	0	0	0	0	0	0	0	0	0	0	0	0	0	0	0	0	0	0	0	0	0	0	0	0	0	0	0	2	0
c_000000002795	0	0	8	16	10	0	4	24	86	30	0	0	36	0	3256	0	0	0	0	0	0	12	0	86	0	2	0	0	0	0	0	40	0	0	14	292	4260	320	0	30	0	162	10	186	0	0	0	2386	0	0	46	298	16	4	2	0	2	0	0	0	34	20	0	2	38	0	46	132	152	0	620	32	0	112	0	18	4	0	0	0	228	12	0	4	124	4	2	0	0	2	0	0	378	10	12	0	0	0	110	0	0	18	16	0	0	0	0	0	0	0	30	116	0	0	64	0	0	0	8	0	0	0	0	0	0	6	0	0	0	0	0	0	4	6	0	6	0	0	0	0	0	0	0	0	2	0	0	8	0	14	0	0	174	0	426	0	0	8	8	0	18	0	88	136	334	22	0	0	38	10	4	0	0	0	140	20	14	964	4	70	0	0	308	284	0	0	0	0	106	0	408	6	52	0	0	530	0	2	0	0	0	0	10	0	0	0	26	0	0	6	0	0	56	2	0	26	0	346	0	18	20	38	0	0	0	0	54	0	94	0	0	42	0	3352	2	0	242	0	56	80	0	640	0	0	0	0	0	0	2	6	544	12	418	0	28	0	92	0	4	0	0	2	0	610	0	0	6	2	116	0	0	38	0	4	0	4	0	0	0	0	18	0	4	0	0	0	0	0	4	0	0	0	0	0	0	2	50	316	0	0	0	0	0	0	88	0	0	0	0	0	0	0	0	0	0	0	0	0	0	0	94	2	0	554	0	0	0	24	90	0	0	0	0	0	2	0	0	144	0	0	2	86	0	0	56	64	0	0	0	0	0	20	0	0	4	278	0	0	42	4	42	0	6	0	0	0	0	118	22	2	0	12	0	10	0	576	0	6	52	228	28	0	54	38	0	28	698	0	0	0	4	0	160	2	0	0	0	6	0	0	0	6	0	0	2	28	6	0	0	4	0	0	66	0	0	24	0	2	54	62	284	0	0	0	0	2	0	0	0	4	0	0	6	154	0	0	0	16	0	0	202	0	0	64	0	0	0	0	0	0	256	0	26	0	0	2	0	4	0	0	0	2	0	0	34	160	2	4	0	0	0	0	2	34	0	0	16	0	0	62	10	102	0	0	10	246	28	40	2	0	0	620	60	0	366	0	8	0	0	50	0	4	0	28	0	0	0	120	0	0	0	184	30	18	98	0	0	0	0	0	0	0	110	22	0	22	0	0	182	0	2	152	0	18	0	0	0	0	0	34	148	48	60	2	0	38	0	0	0	0	0	0	0	0	30	0	240	0	0	4	0	0	0	2	0	2	0	42	4	0	0	608	18	0	2	0	0	2	0	0	0	156	0	0	22	68	0	114	0	0	318	0	0	34	0	0	24	0	0	0	104	0	0	98	10	50	0	4	0	38	0	8	1256	0	0	0	0	220	64	200	0	0	4	0	2	0	0	36	0	54	6	4	156	0	0	0	0	0	0	0	2	0	0	2292	4	244	0	0	10	0	168	0	0	0	0	40	0	6	80	0	0	0	0	0	62	0	286	0	0	14	0	952	0	0	374	0	68	0	0	30	0	0	0	0	0	0	0	140	0	0	0	0	0	56	6	14	0	0	0	0	26	0	0	0	2	26	0	0	50	0	0	2	0	108	0	0	4	16	90	78	2	0	20	0	0	0	34	42	24	282	636	310	10	0	0	32	0	0	0	2	14	206	0	0	28	0	0	0	0	0	0	6	0	50	0	16	100	0	2	36	0	224	0	0	0	0	0	34	0	0	384	0	0	222	0	0	0	0	0	0	0	84	6	28	2
c_000000002796	0	0	0	6	0	0	0	8	2	0	0	0	0	0	0	0	0	0	0	0	0	0	0	0	0	0	0	0	0	0	0	0	0	0	0	0	4	2	0	0	0	0	0	0	0	0	0	50	0	0	2	22	0	0	0	0	0	0	0	0	0	0	0	4	2	0	0	0	0	0	20	0	0	0	0	0	0	0	0	0	0	0	0	0	0	0	0	0	0	0	0	0	0	0	0	0	0	0	0	0	0	0	0	0	0	0	0	0	0	0	0	0	0	0	0	0	0	0	0	0	0	0	0	0	0	8	2	0	0	0	0	0	0	0	0	0	0	0	0	0	0	0	0	0	0	0	0	0	0	0	0	0	10	0	4	0	0	0	0	0	0	0	0	0	0	10	0	0	0	0	0	0	0	0	0	0	2	0	6	0	0	0	4	28	0	0	0	0	0	0	0	2	0	0	0	4	0	2	0	0	0	0	0	0	0	0	0	0	0	0	0	0	0	0	0	2	0	0	0	0	0	0	0	0	0	0	0	0	0	0	0	0	0	0	0	0	0	0	0	0	0	0	0	0	0	0	0	0	0	0	0	0	0	0	0	0	2	0	0	0	0	0	0	0	0	0	0	0	0	0	0	0	0	0	0	0	0	0	0	0	0	0	0	0	0	0	0	0	0	0	0	0	0	0	0	0	0	2	0	0	0	0	0	0	0	0	0	0	0	0	0	0	0	0	0	0	0	0	0	0	0	0	0	0	0	0	0	0	0	0	0	0	0	0	2	0	0	0	0	0	0	2	0	0	0	0	0	0	0	0	0	0	0	0	0	22	0	0	2	0	0	0	0	0	0	0	0	2	0	0	0	0	0	0	0	2	0	0	0	0	0	0	0	12	0	2	0	0	0	0	0	0	4	0	0	0	0	0	0	0	0	0	0	0	0	8	0	0	0	0	0	0	0	0	0	0	0	0	0	2	0	0	0	0	0	0	0	0	0	0	0	0	0	0	0	0	0	0	0	0	0	0	0	0	0	0	0	0	0	0	0	0	0	0	0	0	0	0	0	0	0	0	0	0	0	0	0	0	0	0	0	0	0	2	0	0	0	0	0	0	0	0	0	0	0	0	0	0	0	0	0	0	0	0	2	0	2	0	0	0	0	0	0	0	0	0	0	0	0	0	0	0	0	0	20	0	0	0	0	0	0	0	0	2	0	0	0	0	4	0	0	0	0	0	0	0	0	0	0	0	0	0	0	0	0	0	0	0	0	0	0	0	0	0	0	0	0	0	0	0	0	0	0	0	0	0	0	4	0	0	0	4	0	0	0	0	0	0	0	0	0	2	0	0	0	0	0	0	0	0	0	0	0	0	0	0	0	0	0	0	0	0	0	0	2	0	0	0	0	0	0	0	2	0	0	0	0	0	0	0	0	0	0	0	0	0	0	2	0	2	0	0	2	0	0	0	0	0	0	0	0	0	0	0	0	2	0	0	0	0	0	0	0	0	0	0	0	0	0	0	0	0	0	0	0	0	0	0	0	2	0	38	0	0	0	0	0	0	0	12	0	0	0	0	0	0	0	18	0	0	0	0	0	0	0	0	0	0	0	0	0	0	0	0	0	0	0	0	0	0	0	0	0	0	0	0	0	0	0	0	0	0	0	0	0	0	0	0	0	0	0	2	0	0	0	0	0	0	0	0	4	8	0	0	0	0	0	0	0	0	0	0	0	2	0	6	0	0	2	0	0	0	0	0	0	0	0	0	0	0	0	0	0	0	0	0	0	0	0	0	0	12	0	0	0
c_000000002797	170	0	38	0	2	0	164	38	36	70	396	0	66	28	400	0	0	0	0	76	140	86	0	158	16	30	0	0	0	0	0	24	0	0	274	176	30	110	0	98	142	108	42	32	0	0	50	68	0	0	18	44	126	88	0	90	336	0	0	26	74	24	0	134	94	24	22	24	26	0	148	36	18	46	82	6	102	0	158	0	64	72	0	78	20	12	80	2	0	0	16	0	36	48	70	0	0	0	140	0	0	148	30	98	0	0	158	0	0	0	104	42	154	0	148	38	0	0	0	0	268	0	2	0	0	80	38	158	0	0	184	0	142	38	0	152	158	92	0	0	0	0	0	48	0	0	0	60	0	112	24	0	154	0	32	0	0	220	246	0	24	0	84	0	20	38	0	0	94	128	30	20	0	0	158	16	130	78	4	74	0	116	12	26	0	0	0	180	114	0	90	28	68	224	0	22	0	0	0	0	0	26	28	0	122	228	48	0	0	254	42	0	72	42	0	102	0	104	0	88	34	64	282	260	0	198	8	0	158	144	122	106	12	80	0	254	302	0	2	120	0	46	66	0	0	0	0	0	0	10	176	40	128	148	0	0	88	0	328	0	0	86	0	22	0	48	20	144	16	0	0	56	0	30	0	8	0	0	0	2	76	0	158	98	0	0	0	22	52	0	0	0	0	0	0	26	138	180	158	0	0	0	0	0	22	0	0	0	0	96	42	0	0	0	14	0	0	0	0	0	134	62	0	162	0	0	16	70	4	0	158	202	322	0	166	144	0	42	0	0	302	58	0	0	28	0	0	0	6	216	0	106	0	0	152	32	16	220	160	22	36	0	74	66	0	0	18	32	48	136	0	4	0	66	136	94	58	204	104	92	28	0	136	4	0	102	226	0	2	0	96	0	90	178	22	0	0	12	0	42	66	98	68	0	8	42	124	0	0	22	0	0	116	0	0	22	0	232	148	60	52	0	10	186	0	132	0	0	92	154	0	50	16	84	0	0	0	266	0	0	68	80	0	10	0	0	0	0	0	0	26	2	350	0	168	184	0	162	0	0	0	14	0	14	26	136	68	72	0	258	0	6	14	42	0	0	42	0	0	6	210	154	0	0	30	90	110	110	182	108	0	112	72	0	10	0	82	0	0	66	38	26	50	28	0	0	380	106	0	66	0	114	2	66	32	0	38	0	0	0	0	0	64	40	0	30	0	10	308	0	62	154	0	74	0	0	74	156	170	68	122	50	64	36	0	108	0	0	0	24	0	154	0	0	16	150	164	0	178	108	0	100	0	184	0	156	18	118	138	4	0	50	0	0	86	14	0	216	0	128	14	62	0	0	22	56	162	196	0	0	12	102	0	48	36	0	18	0	0	0	26	0	144	234	118	126	0	14	174	72	0	2	132	170	0	30	0	108	12	246	0	0	26	268	46	0	0	16	128	128	88	22	96	0	20	0	4	0	0	48	22	0	0	20	226	126	0	0	84	0	2	14	0	0	24	36	0	102	4	0	0	8	0	0	54	0	20	0	68	16	0	34	0	0	128	0	26	2	6	72	0	0	0	180	144	0	176	18	0	0	0	0	8	34	218	0	0	0	170	0	52	0	0	118	144	42	0	0	352	0	218	14	0	28	0	0	18	18	6	0	12	0	44	0	98	26	4	28	4	24	56	128	258	0	0	100	0	0	0	52	218	8	0	0	56	0	0	0	2	0	0	20	0	176	0	150	30	116	40	158	0	102	0	0	0	0	0	28	0	0	42	0	0	128	0	94	0	0	0	0	0	18	0	162	64
c_000000002798	0	0	0	0	4	0	0	0	0	0	0	0	2	0	0	0	0	0	0	0	0	0	0	0	0	0	0	0	0	0	0	0	0	0	0	0	0	0	0	0	0	0	0	0	0	0	0	0	0	0	4	0	0	0	0	0	0	0	0	0	0	0	0	0	0	0	0	0	0	0	0	0	0	0	0	2	0	0	0	0	0	0	0	0	0	0	0	0	0	0	0	0	0	0	0	0	0	0	0	0	0	0	0	0	0	0	0	0	0	0	0	0	0	0	0	0	0	0	0	0	0	0	0	0	0	0	0	0	0	0	2	0	0	0	0	0	0	0	0	0	0	0	0	0	2	0	0	0	0	0	0	0	0	0	0	0	0	0	0	0	0	0	0	0	0	30	0	0	0	0	0	0	0	0	0	0	6	0	0	0	0	0	0	0	0	0	0	0	0	0	0	0	0	0	0	0	0	0	0	0	0	0	0	0	0	0	0	0	0	0	0	0	0	0	0	0	0	0	0	0	0	0	0	0	0	0	0	0	0	0	0	0	0	0	0	0	0	0	0	0	0	0	0	0	0	0	0	0	2	0	0	0	0	0	0	0	0	0	0	0	0	0	0	0	0	0	0	0	0	0	0	0	0	0	0	0	0	0	0	0	0	0	0	0	0	0	0	0	0	0	0	0	0	0	0	0	2	0	0	0	0	0	0	0	0	0	0	0	0	0	0	0	0	0	0	0	0	0	0	0	0	0	0	2	0	0	0	0	0	0	0	0	0	0	0	0	0	0	0	0	0	16	0	0	0	4	0	0	0	0	0	0	0	0	0	76	0	0	0	0	0	0	2	0	0	0	0	2	0	0	0	0	0	0	0	0	0	0	0	0	0	0	0	12	0	0	0	0	0	0	0	0	2	0	0	0	0	0	0	0	0	0	0	0	0	0	0	0	0	0	0	0	0	0	0	0	0	0	0	0	0	0	0	0	0	0	0	0	0	0	0	0	0	0	0	0	0	0	0	0	0	0	0	2	0	0	0	0	0	0	0	0	0	0	0	0	0	0	0	0	0	0	0	0	0	0	0	0	0	0	0	0	0	0	0	0	0	0	0	0	0	0	0	0	0	0	0	0	0	0	0	0	0	0	0	0	0	0	0	0	0	0	0	2	0	0	2	0	0	0	0	0	0	0	32	0	0	0	0	0	0	0	0	0	0	0	0	0	0	0	0	0	0	0	0	0	0	0	0	0	0	0	0	0	0	0	0	0	0	0	0	0	0	0	0	0	0	0	0	0	0	0	0	0	0	0	0	0	0	0	0	0	2	0	0	0	0	0	0	0	0	0	2	0	0	0	0	0	0	0	0	0	0	0	0	0	0	0	0	0	0	0	0	0	4	0	0	0	0	0	0	0	0	0	0	0	0	0	0	0	0	0	0	0	0	0	0	0	0	0	0	0	0	0	0	0	0	0	0	0	0	0	0	0	0	0	0	0	0	0	0	0	0	0	0	0	0	0	0	0	0	0	0	0	0	0	0	0	0	0	0	92	0	0	0	0	0	0	0	24	0	0	0	0	0	0	0	32	0	0	0	0	0	0	0	0	0	0	0	0	2	0	0	0	0	0	0	0	0	0	0	0	0	0	0	0	0	0	0	0	0	0	0	0	0	0	0	0	2	0	2	0	0	0	0	0	0	0	0	2	2	2	0	0	0	0	0	0	0	0	0	0	0	0	0	0	0	0	0	0	0	0	0	0	0	0	0	0	0	0	0	0	0	0	0	0	0	0	0	0	0	0	0	0	0
c_000000002799	0	0	0	0	4	0	0	2	0	0	0	0	0	0	0	0	0	0	0	0	0	0	0	0	0	0	0	0	0	0	0	8	0	0	0	0	0	46	0	0	0	0	0	0	0	0	0	106	0	0	2	12	0	0	0	0	0	0	0	0	0	0	0	0	0	0	0	0	0	0	20	0	0	0	0	0	0	0	0	0	0	0	0	0	0	0	0	0	0	0	0	0	0	0	0	0	0	0	18	0	0	0	0	0	0	0	0	0	0	0	0	2	0	0	0	0	0	0	0	0	0	0	0	0	0	0	0	0	0	0	0	0	0	0	0	0	0	0	0	0	0	0	0	0	0	0	0	0	0	0	0	0	2	0	2	0	0	0	0	0	0	0	0	0	2	2	0	0	0	0	2	0	0	0	0	0	10	16	0	0	0	0	0	6	0	0	0	0	0	0	42	4	0	0	0	0	0	0	0	0	0	0	0	0	0	0	0	0	0	0	0	0	0	0	0	6	0	0	0	0	2	0	0	0	0	0	6	0	0	0	0	2	0	58	0	0	36	0	0	0	0	0	0	0	0	0	0	0	0	0	0	0	0	0	4	0	0	0	0	0	0	2	0	0	0	0	0	0	2	0	0	0	0	0	0	4	0	0	0	0	16	0	0	0	0	0	0	0	0	0	0	0	0	0	0	0	0	0	0	0	0	0	0	0	2	0	0	0	0	0	0	0	2	0	0	0	0	0	0	0	12	0	0	0	0	0	0	0	0	0	0	0	0	0	0	0	0	0	0	0	0	0	0	0	0	2	0	0	0	0	0	0	0	0	2	86	0	0	16	0	0	0	0	0	0	0	0	0	4	0	0	0	0	0	0	0	0	0	0	36	0	0	0	4	0	2	0	0	0	0	0	0	2	0	0	0	0	2	0	0	0	0	0	0	2	0	0	0	0	0	0	0	0	0	0	0	0	0	0	0	6	0	0	0	0	0	0	0	0	0	0	0	0	0	0	0	0	0	0	0	0	0	0	16	0	0	0	0	0	0	0	0	0	0	0	0	0	0	0	0	0	0	0	0	0	0	0	0	0	0	0	0	0	10	0	0	6	0	0	6	0	0	0	0	0	0	0	0	0	0	0	0	0	0	0	0	0	0	0	0	0	0	0	0	0	0	0	0	0	0	0	26	0	0	4	0	2	0	0	0	0	0	0	2	0	0	0	0	40	0	0	8	0	0	0	0	0	0	0	10	0	0	0	0	0	0	0	0	0	0	0	0	0	0	0	0	0	0	0	0	0	0	0	0	0	0	0	0	0	0	0	36	0	0	0	0	0	0	0	0	0	0	0	0	0	0	0	24	0	0	0	0	0	8	0	0	0	0	0	0	22	0	0	18	0	0	0	0	0	4	0	0	0	0	0	0	0	26	0	40	0	0	0	0	0	0	0	0	0	6	0	0	0	0	0	0	0	0	0	0	0	0	0	46	2	2	0	0	0	0	6	0	0	0	0	0	0	0	0	0	0	0	0	0	0	0	2	0	0	0	0	8	0	0	2	0	0	0	2	20	0	0	0	0	0	0	0	14	0	0	0	0	0	0	0	0	0	0	0	0	0	0	0	0	0	2	0	0	4	0	0	0	0	0	0	0	0	0	0	0	0	0	0	0	0	0	0	4	0	0	12	0	0	0	0	0	0	0	0	0	0	4	0	0	0	0	0	0	0	0	0	2	0	2	0	8	0	0	0	0	0	0	0	0	0	0	0	0	0	0	0	0	0	4	0	0	0	0	0	0	0	12	0	0	0
c_000000002800	0	0	0	2	0	0	0	0	0	0	1508	0	0	0	0	0	0	0	0	0	508	0	0	52	0	0	0	0	0	0	0	2	0	0	0	2	4	506	0	0	0	0	8	0	0	0	14	154	0	0	0	352	574	6	34	8	54	0	0	0	2	0	0	0	0	36	0	0	0	0	2	0	20	0	26	0	2	0	0	0	0	0	0	0	206	0	0	0	0	0	0	0	0	150	0	0	0	0	4	0	0	0	0	0	0	0	0	0	0	0	4	330	0	0	458	0	0	0	0	0	0	0	0	0	0	12	2	0	0	0	0	0	0	8	0	0	38	0	0	0	0	0	0	0	0	0	0	0	0	6	0	0	0	0	0	0	0	0	0	0	0	0	78	88	0	0	0	0	430	0	0	70	0	0	0	0	0	0	0	0	0	0	0	2	0	0	0	32	0	0	0	0	0	0	0	0	0	0	0	0	0	0	0	0	10	0	0	0	0	82	0	0	0	0	0	62	0	0	0	0	0	110	62	96	0	0	6	0	506	0	0	196	0	20	0	0	6	0	0	590	0	12	2	0	0	0	0	0	0	0	2	2	0	172	0	0	0	0	4	2	0	0	0	0	0	0	0	10	0	0	0	0	0	0	0	0	0	0	0	0	0	0	0	0	0	0	0	0	0	0	0	0	0	0	0	152	186	0	0	0	0	0	0	0	0	0	0	0	12	296	0	0	0	0	0	0	0	0	0	0	180	0	0	4	0	0	0	12	16	0	26	0	0	0	0	8	0	0	0	0	4	82	0	0	0	0	16	0	0	38	0	0	0	0	0	0	0	0	272	0	162	0	0	0	0	0	0	0	370	0	0	0	0	0	2	0	0	0	236	434	860	0	0	10	0	0	0	0	0	0	0	0	0	0	0	0	0	0	0	0	0	0	0	0	0	142	0	0	0	0	0	0	0	0	0	14	0	0	274	80	0	0	0	0	0	8	0	0	0	0	0	0	0	0	0	0	0	604	0	0	0	6	0	0	0	0	0	0	0	0	112	0	2	0	1008	0	0	0	0	0	0	0	0	0	4	438	0	0	0	0	0	0	0	0	0	0	52	0	0	4	62	262	0	0	52	0	2	0	0	0	0	0	0	0	0	0	0	0	0	0	0	88	16	0	0	0	0	0	0	2	0	586	0	0	76	0	0	0	0	0	0	0	0	18	0	0	0	0	18	0	0	6	0	414	0	0	0	0	0	0	0	18	0	0	0	0	0	0	0	0	0	0	0	0	0	0	696	0	0	54	0	0	0	600	0	2	0	0	0	0	0	6	0	0	0	0	0	0	0	2	0	2	0	0	8	90	0	150	0	0	26	0	0	0	2	0	0	0	0	0	0	0	0	10	72	0	0	0	0	0	0	0	0	2	0	0	0	676	150	14	0	0	0	0	0	0	0	0	0	0	276	0	0	0	0	0	6	0	0	0	2	0	0	0	2	12	0	0	0	0	188	0	0	0	0	496	0	0	0	0	0	0	0	0	0	0	0	0	146	0	0	0	0	0	0	0	0	0	34	0	0	0	0	514	0	0	0	0	0	0	0	0	0	0	0	0	0	0	0	0	0	0	0	0	2	0	0	0	1426	0	40	0	0	0	0	0	0	0	0	0	0	0	120	0	0	0	0	0	0	102	0	0	0	0	0	0	0	0	0	0	0	0	0	0	0	0	0	0	0	0	0	0	0	0	0	0	0	2	2	2	0	0	0	0	0	0	0	0	0	0	156	0	0	16	0	2	0	0	0	0	0	0	936	0	0
c_000000002801	0	0	56	4	32	0	0	78	0	0	0	0	0	0	0	0	0	0	0	0	0	0	0	0	0	0	0	0	0	0	0	0	0	0	2	0	0	0	0	0	0	0	0	0	0	0	0	0	0	0	14	0	0	0	0	2	0	0	0	0	0	0	0	82	0	32	0	0	0	0	0	0	0	0	0	0	0	0	0	0	0	0	0	0	0	0	0	0	0	0	0	0	0	0	0	0	0	0	0	0	0	0	0	0	0	0	0	0	0	0	0	0	0	0	0	0	0	0	0	0	0	0	0	0	0	0	2	0	0	0	0	0	0	2	0	2	0	0	0	0	0	0	0	0	2	0	0	0	0	0	0	0	0	0	76	0	0	0	0	0	0	0	12	0	0	0	0	0	0	0	2	0	0	0	0	4	4	0	8	0	0	2	0	0	0	0	0	0	0	0	0	0	0	0	0	0	0	0	0	0	0	0	0	0	2	0	0	0	0	2	0	0	0	0	0	12	0	0	0	0	0	0	0	0	0	0	0	0	0	0	0	2	0	0	0	0	0	0	0	2	0	0	0	0	0	0	0	0	0	0	0	0	148	0	0	0	0	0	0	0	0	2	0	0	0	0	0	0	0	0	0	0	0	0	0	0	0	0	0	0	0	0	0	0	0	0	0	0	0	0	0	0	0	0	0	2	0	0	0	0	0	0	0	0	0	0	0	0	0	0	0	0	0	0	0	0	0	0	0	0	0	0	0	0	0	0	0	0	0	0	0	0	0	0	2	0	0	0	0	0	0	0	0	0	0	0	0	0	0	0	0	0	0	0	0	2	4	2	0	0	18	0	0	2	0	0	0	0	0	0	0	0	0	0	2	0	0	0	0	0	0	0	0	4	0	0	2	0	0	0	164	0	0	0	0	0	0	0	0	0	0	0	0	0	0	0	0	0	0	0	0	0	0	0	0	0	0	0	0	0	0	0	0	0	0	0	0	0	0	0	0	0	0	0	0	0	0	0	0	0	0	0	0	18	0	0	0	0	0	0	0	0	0	0	0	6	0	4	0	0	0	0	0	0	0	0	2	0	0	0	0	0	0	16	0	0	0	0	0	0	0	0	0	0	2	0	0	2	0	0	0	0	0	0	0	0	0	0	0	0	0	0	0	0	0	0	0	2	0	0	0	0	0	98	0	0	2	0	0	0	0	0	0	6	0	0	0	0	0	0	0	0	0	0	0	0	0	0	0	0	6	0	0	0	0	0	0	0	0	0	0	0	0	0	0	0	0	0	0	4	0	0	0	0	0	0	0	2	0	0	0	0	2	0	0	0	0	2	0	0	0	2	0	0	0	0	0	0	0	0	0	0	0	0	0	0	32	0	0	0	0	0	0	0	0	0	0	0	0	2	0	0	0	0	0	0	0	0	0	0	0	0	42	0	0	0	0	0	0	8	0	0	0	0	0	0	0	0	0	0	0	0	0	0	2	0	0	0	0	0	0	0	0	0	0	0	0	4	0	0	0	0	0	0	0	0	0	0	0	0	0	36	0	0	4	0	0	0	0	2	0	0	0	0	0	0	0	48	0	0	0	0	0	0	2	0	0	0	0	0	0	0	0	0	2	0	0	0	2	0	0	0	0	0	0	0	0	0	0	0	0	0	0	0	0	0	16	92	26	0	0	0	0	0	0	2	0	0	0	4	0	0	0	0	0	0	0	0	0	0	0	12	0	4	0	0	532	0	4	0	0	0	0	0	0	0	0	0	0	0	0	0	0	0	0	0	0	0	0	0	0	0	0	0	0
c_000000002802	0	0	0	0	0	0	0	116	0	0	0	0	0	0	0	0	0	0	0	0	0	0	0	0	0	0	0	0	0	0	0	0	0	0	8	0	0	0	0	0	0	0	0	0	0	0	0	0	0	0	0	0	0	0	0	0	0	0	0	0	0	0	0	0	0	0	0	0	0	0	0	0	0	0	0	2	0	0	0	0	0	0	0	0	0	0	0	0	0	0	0	0	0	0	0	0	0	0	0	0	0	0	0	0	0	0	0	0	0	0	0	0	0	0	0	0	0	0	0	0	0	0	0	0	0	0	0	0	0	0	0	0	0	0	0	0	0	0	0	0	0	0	0	0	0	0	0	0	0	0	0	0	0	0	0	0	0	0	0	0	0	0	0	0	0	0	0	0	0	0	0	0	0	0	0	0	0	0	0	0	0	0	0	0	0	0	0	0	0	0	0	0	0	0	0	0	0	0	0	0	0	0	0	0	0	0	0	0	0	0	0	0	0	0	0	0	0	0	0	0	0	0	0	0	0	0	2	0	0	0	0	0	0	0	0	0	0	0	0	0	0	0	0	0	0	0	0	0	0	0	0	0	0	0	0	0	0	2	0	0	0	0	0	0	0	0	0	0	0	0	0	0	0	0	0	0	0	0	0	0	0	0	0	0	0	0	0	0	0	0	0	0	0	0	0	0	0	0	0	0	0	0	0	0	0	0	0	0	0	0	0	0	0	0	0	0	0	0	0	0	0	0	0	0	0	0	0	0	0	0	0	0	0	0	0	0	0	0	0	0	0	0	0	0	2	0	0	0	0	0	0	0	0	0	0	0	0	0	0	0	0	0	0	0	0	0	0	0	0	0	0	0	0	0	0	0	0	0	2	0	0	0	0	0	0	0	0	0	0	0	0	0	0	0	0	0	0	0	0	0	0	0	0	0	0	0	0	0	0	0	0	0	0	0	0	0	0	0	0	0	0	0	0	0	0	0	0	0	0	0	0	0	0	0	0	0	0	0	0	0	0	0	0	0	0	0	0	0	0	0	0	0	0	0	0	0	0	0	0	0	0	0	0	0	0	0	0	0	0	0	0	0	0	0	0	0	0	0	0	0	0	0	0	0	0	0	0	0	0	0	0	0	0	0	0	0	0	0	0	0	0	0	0	0	0	0	0	0	0	0	0	0	0	0	0	0	0	0	0	0	0	0	0	0	0	0	0	0	0	0	0	0	0	0	0	0	0	0	0	0	0	0	0	0	0	0	0	0	0	0	0	0	0	0	0	0	0	0	0	0	0	0	0	0	0	0	0	0	0	0	0	0	0	0	0	0	0	0	0	0	0	0	0	0	0	0	0	0	0	0	0	0	0	0	0	0	0	0	0	0	0	0	0	0	0	0	0	0	0	0	0	0	0	0	0	0	0	0	0	0	0	0	8	0	0	0	0	0	0	0	0	0	0	0	0	0	0	0	0	0	0	0	0	0	0	0	0	0	0	0	0	0	0	0	0	0	0	0	0	0	0	0	0	0	0	0	0	0	0	0	0	0	0	0	4	0	0	0	0	0	0	0	0	0	0	0	0	0	0	0	0	0	0	0	0	0	0	0	0	0	0	0	0	0	0	0	0	0	0	0	0	0	0	0	0	0	0	0	0	0	0	0	0	0	0	0	0	0	2	0	0	0	0	0	0	0	0	0	0	2	0	0	0	0	0	0	0	0	0	0	0	0	0	0	0	0	0	0	0	0	0	0	0	0	0	0	0	0	0	0	0	0	0	0	0	0	0	0	0	0	0	0	0	0	0
c_000000002803	0	0	2	20	172	0	0	16	0	0	0	0	0	0	0	0	0	0	0	0	0	0	0	2	0	0	0	0	0	0	0	0	0	0	4	0	0	6	0	0	0	0	0	0	0	0	0	38	0	0	28	34	0	0	2	2	0	0	0	0	4	146	0	28	0	14	12	0	0	0	0	0	0	0	0	180	4	0	0	0	0	0	0	0	0	0	0	2	0	0	0	0	0	0	4	0	0	0	0	0	0	0	0	0	0	0	0	0	0	0	0	0	54	0	0	0	0	0	0	0	0	0	20	0	0	0	0	0	0	0	0	0	2	16	0	2	0	0	0	0	0	0	0	0	0	0	0	0	0	0	0	0	0	0	26	0	0	0	0	0	2	0	0	0	0	2	0	0	6	0	0	0	0	0	0	0	0	4	100	0	0	0	2	0	0	0	0	0	0	0	2	4	2	0	0	8	0	0	0	0	0	0	0	0	0	0	0	0	0	2	0	0	0	0	0	52	0	0	0	0	0	12	2	0	0	0	0	0	0	0	0	0	6	12	0	6	2	0	6	14	0	4	0	0	0	0	0	0	0	0	0	0	4	0	0	0	0	2	0	2	0	2	0	0	0	0	0	0	0	0	0	4	0	0	0	0	0	0	0	0	12	0	0	2	0	0	0	0	0	0	0	0	0	0	0	6	6	0	0	0	0	0	0	0	12	0	0	0	0	0	0	0	4	0	0	0	0	0	0	0	0	0	0	2	0	0	4	126	0	0	0	0	4	0	6	4	0	0	0	0	0	18	0	0	2	0	0	0	0	0	0	0	0	0	2	64	4	0	0	0	0	0	0	0	0	0	0	0	0	0	0	0	0	2	0	0	0	0	0	0	0	0	50	76	0	2	0	0	0	0	2	0	6	0	2	0	0	0	0	0	50	0	4	0	2	44	4	0	0	2	0	0	0	0	0	14	0	0	0	32	0	0	0	0	0	0	0	0	0	0	0	0	2	2	0	0	0	6	0	0	0	0	0	8	0	0	0	0	0	0	0	0	0	0	0	2	0	0	0	0	0	2	0	0	4	0	2	6	0	0	0	0	2	76	0	0	6	0	0	0	0	0	0	0	10	0	2	0	0	0	0	0	0	0	0	0	86	0	0	0	0	0	0	52	0	0	0	0	0	0	0	4	0	30	0	0	8	0	0	0	0	0	0	6	0	8	0	0	2	0	0	0	0	0	0	0	2	0	0	0	4	0	4	10	0	2	0	0	0	0	0	0	0	0	0	0	6	0	2	16	0	0	0	0	0	0	0	152	0	16	0	0	2	0	0	0	0	2	0	0	0	0	0	0	0	0	0	0	0	0	0	0	0	28	0	0	8	0	0	0	0	0	0	0	84	2	0	180	0	0	0	0	16	0	0	0	0	0	0	0	0	0	162	0	0	0	0	0	2	0	4	0	6	0	0	0	2	0	0	0	0	0	0	0	0	0	0	0	0	0	0	0	0	0	0	0	0	0	0	0	0	0	0	0	2	0	0	0	0	2	0	0	0	0	10	0	0	0	0	90	0	0	0	0	0	0	0	6	0	0	0	0	0	4	6	0	0	0	0	0	0	0	0	0	0	0	0	0	2	0	0	0	0	12	0	0	0	0	0	14	0	0	0	0	0	12	4	12	22	2	2	0	0	0	0	2	0	0	0	2	0	0	0	0	0	0	0	0	0	0	0	0	0	60	0	6	118	0	2	8	0	0	0	0	0	0	0	0	0	0	2	0	0	0	0	0	0	0	0	0	0	0	42	2	0
c_000000002804	2	0	7740	376	364	0	0	0	2	0	4	0	56	0	2	0	0	0	0	1264	674	3094	0	0	168	386	0	0	0	0	0	0	0	0	0	2	0	0	0	0	78	0	1354	0	0	0	334	4	0	0	1182	0	0	8	0	902	0	0	0	2	2	0	0	0	0	14	36	0	10	0	260	1862	116	0	0	322	0	0	14	0	10	2	0	0	46	954	0	0	0	0	4	0	2	310	6	0	0	0	0	0	0	658	0	0	0	0	2	0	0	0	1550	1066	0	0	0	0	0	0	138	0	142	0	50	0	0	0	1396	0	0	0	0	0	0	56	0	4	8	0	0	0	0	0	0	2	0	0	0	328	0	0	0	0	2	0	3206	0	0	0	4	0	4	0	450	0	0	74	0	0	2	2	6	32	0	0	0	678	1114	2	248	2	0	2	0	4596	0	0	0	0	530	0	554	3226	2696	58	0	0	0	918	0	0	0	510	10	0	0	1426	14	0	0	6	0	0	0	4	0	0	0	0	0	308	0	0	0	0	0	0	56	0	1200	0	0	3782	6	22	0	6	0	0	0	0	0	0	4	0	0	0	0	0	576	372	2	0	0	454	2	0	0	0	274	2	0	0	0	0	0	0	502	2892	0	0	0	0	0	1868	0	42	0	0	0	2	2660	0	0	0	0	0	0	3424	0	0	0	0	0	0	0	0	116	568	0	0	0	0	0	0	0	0	0	0	0	1012	1910	0	534	0	0	0	0	0	0	0	0	0	0	68	0	0	0	0	0	0	0	146	0	0	0	448	0	402	0	0	0	2	0	0	3480	0	0	0	0	0	0	6	0	0	4	1862	312	2	0	1812	0	0	0	18	0	0	574	2944	0	0	0	212	0	14	326	0	12	0	0	0	0	0	30	38	0	4698	14	0	0	0	866	0	0	0	2590	0	0	478	0	4	0	0	2	0	0	14	12	0	0	2	0	0	0	0	0	0	0	8	490	88	0	0	124	32	0	116	0	4	0	362	0	2352	22	282	0	0	0	4	0	0	6	0	0	4532	0	0	0	0	0	0	0	0	2	0	0	2588	0	0	0	0	0	0	0	0	0	0	0	18	0	2	0	0	6	4700	522	0	36	0	0	0	2012	0	0	0	24	274	968	6	6	0	0	2	0	0	0	0	352	0	0	82	14	1174	0	24	0	0	2	2	0	0	0	0	76	0	0	0	766	0	0	0	0	0	0	1020	0	0	0	130	8	0	1944	0	0	0	0	0	4	0	120	596	4170	0	0	1958	0	750	0	0	0	1168	0	0	0	0	0	2064	1458	0	0	0	0	12	0	0	0	1638	2	3720	2	6	0	802	4	0	0	0	0	6	0	790	144	0	0	12	1200	8	0	0	0	0	0	2	0	3476	6652	0	8	0	0	0	0	0	0	2	994	0	0	256	2	1902	0	50	6	10	0	0	0	0	0	2	0	0	5258	2	0	0	0	4	402	5228	0	2890	1328	0	0	0	10	0	0	12	2	0	0	74	8	2554	0	0	62	0	0	0	0	0	124	0	0	0	0	0	0	0	0	0	16	0	0	0	488	72	0	0	0	2	2	0	2	0	12	4294	0	0	0	122	0	4	0	722	0	0	0	0	1524	6	0	812	0	0	8	0	0	0	0	810	2	168	0	0	0	0	0	0	0	152	0	0	470	4	1442	6	102	0	0	0	2	168	248	5502	4238	0	0	0	4	0	0	0	0	0	0	2	104	0	0	0	2	0	0	0	0	0	0	5192	0	2	0	0	0	2216	0	6	0	0	0	0	0	0	0	6	0	0	0	0	0	0	0	0	0	0	0	0	0	10	12	1556	776
c_000000002805	0	0	27878	0	828	0	0	0	0	3842	8	0	138	0	0	0	0	0	0	4226	72	16318	0	12	1130	32	0	0	0	0	0	0	0	0	0	2	0	0	0	0	5434	0	194	0	0	0	6	0	0	0	4992	2	0	0	0	8	4	0	0	0	0	0	0	0	0	0	4	0	20	0	0	3164	4	0	0	2742	10	0	26	0	452	0	0	0	0	2860	0	0	0	0	0	0	2	0	0	0	0	0	0	0	0	1054	0	4	0	0	36	0	0	0	120	78	0	0	0	2	0	0	294	0	430	0	18	0	0	0	8962	0	0	0	4	0	4	1944	0	6	3958	2	0	0	0	0	0	0	2	0	0	0	0	0	2	0	2	0	24224	0	0	0	2	0	6	0	338	2	0	0	0	0	0	4	3004	2	0	0	26	2062	15032	0	2782	9566	0	18	0	6316	0	0	0	0	538	0	0	13536	346	1054	0	0	0	2444	0	0	0	1990	0	0	0	6	2	0	0	2	0	0	0	10	0	0	0	0	0	0	0	0	2	0	0	0	0	0	336	0	0	1504	4	0	4	0	0	0	0	0	0	0	0	0	0	0	0	0	430	4126	4	0	0	56	0	0	0	0	4	0	0	16	0	0	0	4	3156	9438	2	0	0	0	0	8694	0	116	4	0	0	4	10240	0	2	0	0	0	0	40	0	0	0	0	0	0	0	6	1484	0	0	0	0	0	0	0	0	0	0	0	0	98	996	0	1786	0	0	0	0	0	0	0	0	0	0	6	0	0	0	0	0	0	2	0	10	0	8	4	0	4	0	0	5578	2	0	0	16494	0	0	0	0	0	0	0	0	0	12	8514	7382	6	0	8058	0	0	12	18	0	0	4724	19244	0	2	0	2554	0	0	586	0	2	0	0	2	0	0	0	4	0	10970	12	0	0	0	58	0	30	8	4414	0	0	1300	0	0	0	0	0	0	8	0	6	0	0	114	0	0	0	0	0	0	0	0	58	0	2	0	28	98	0	0	0	0	0	0	0	8446	0	210	0	0	0	4	0	0	0	0	0	19970	0	0	0	0	0	0	0	0	10	0	6	1806	0	14	0	0	0	0	0	0	0	2	0	2	0	8	0	0	0	2646	1278	0	2	0	0	0	1094	2	0	0	0	38	12	20	2	2	0	0	6	0	0	0	0	0	0	524	0	6044	0	0	0	0	0	4	0	0	0	0	12	0	0	0	2812	0	0	0	0	0	0	9412	0	0	0	34	2	0	9908	2	0	0	0	0	0	34	4	2210	3512	0	0	7368	0	5866	0	0	0	5494	2	0	0	0	0	0	2780	0	2	0	0	0	0	8	0	5042	0	16018	0	0	0	22	2	0	0	0	0	24	0	2178	898	2	0	0	186	0	0	4	0	0	2	0	0	10716	6876	0	0	0	0	0	0	0	2	2	1606	0	0	838	16	5992	0	938	0	0	0	4	0	0	170	2	0	0	13212	6	2	0	0	0	6	33384	0	4894	4952	0	0	0	26	0	0	1230	6	0	0	12	4	9100	0	0	6	0	0	0	0	0	162	0	0	18	0	0	0	0	0	0	2	0	0	0	0	26	0	0	0	0	4572	0	2	0	4	24426	0	0	0	0	0	0	2	17696	0	0	0	0	4864	4	6	544	0	0	2	0	0	0	0	3502	8	702	0	0	0	0	0	0	2	20	0	0	2294	0	3630	2	1658	0	0	0	276	310	18	15670	14812	0	0	0	4	2	0	22	0	0	0	8	1728	4	0	0	4	0	0	0	0	0	0	19382	0	8	0	4	32	3572	6	12	0	0	0	0	0	0	0	6	0	0	2	0	0	0	0	2	0	0	0	0	0	2	0	3396	108
c_000000002806	0	0	5400	0	12	0	0	0	0	62	4	0	2	0	0	0	0	0	0	1316	0	3700	0	0	216	38	0	0	0	0	0	0	0	0	2	0	0	0	0	0	2	8	6172	0	0	0	8	0	0	0	840	0	2	0	0	110	0	0	0	0	0	0	0	0	0	0	32	0	0	0	658	278	542	0	0	2	0	0	506	0	0	2	0	0	0	5350	0	0	0	0	36	0	0	0	0	0	0	0	0	0	0	0	0	0	0	0	2	0	0	0	5016	4498	2	0	0	0	0	0	226	0	0	0	0	0	0	0	1042	0	0	0	6000	0	4	664	0	2	2	4	0	0	0	0	0	0	2	0	0	0	0	6	0	0	0	0	8432	0	0	0	0	0	0	0	3352	0	0	702	0	0	0	0	0	0	0	0	2	104	1190	0	410	2	0	0	0	2	0	0	0	0	2	0	144	1218	6	4800	0	0	0	312	0	0	0	138	1056	0	0	1294	5144	0	0	2	4	0	0	0	0	0	18	2	0	2602	0	0	0	70	0	0	6	0	8362	2	0	0	0	170	0	2	0	0	0	0	0	2	0	0	0	0	0	0	142	82	2	0	150	0	0	0	0	0	0	14	0	2	0	0	0	0	58	1516	0	0	0	0	0	4594	0	8	12	0	0	0	940	0	0	0	0	0	0	0	0	0	0	0	0	0	0	4	1658	0	0	0	0	0	0	0	0	0	0	0	0	0	4294	0	4	0	0	0	0	0	0	0	0	600	0	24	0	0	0	130	0	0	0	0	18	0	6	18	0	0	0	0	2	0	0	0	420	0	0	0	0	0	0	0	0	0	10	1260	324	2	0	144	4	0	4	3928	0	0	0	182	0	0	0	46	0	0	2	0	0	0	0	2	0	0	0	20	0	1634	0	0	0	0	2902	0	8	0	4508	0	0	248	0	0	0	4	0	0	4	0	4	0	0	2	0	0	0	0	0	0	0	0	2	0	4	0	76	150	0	0	0	8	0	0	0	1922	0	0	0	0	0	12	0	0	0	0	0	4096	0	0	0	0	0	0	2	0	3034	0	2	2	0	240	0	0	0	0	0	26	0	0	2	0	0	2	0	0	0	190	154	0	200	0	0	2	1334	0	0	0	0	12	6	0	2	4	0	2	6	0	0	0	0	0	0	80	3348	2	0	2	0	0	0	0	0	0	0	0	0	0	0	0	226	0	0	0	0	0	0	4	0	0	0	60	2	0	2002	2	0	0	0	0	6	0	188	232	8	0	0	0	0	216	0	0	20	192	0	0	0	0	0	0	0	0	0	0	0	16	0	0	0	742	0	284	6	0	0	2	2	0	2	0	0	14	0	312	284	4	0	20	5308	0	2	0	0	0	0	0	0	6154	2	0	0	0	0	0	2	0	0	0	6	2	0	6	430	1108	0	26	0	0	2	0	0	0	0	0	0	0	794	0	0	0	0	0	0	4926	0	1978	14	0	0	0	0	0	0	4	0	0	0	70	20	0	0	0	0	0	0	2	0	0	14	2	0	20	0	0	0	0	0	0	4382	0	2	0	0	4	0	0	0	4	4	0	6608	0	0	1022	0	0	0	56	0	0	2	1350	0	0	0	0	596	3692	6	34	0	0	370	0	0	0	0	4	8	284	0	0	2	0	0	0	2	186	0	0	328	3830	302	134	30	0	0	0	2	508	38	2590	166	0	0	0	2	0	0	7266	0	0	0	54	22	0	0	0	0	0	0	0	0	0	0	2498	0	16	0	0	6	2	4	0	0	0	0	0	0	0	0	4808	0	0	0	0	0	2	0	8	0	0	0	0	0	2	0	0	9288
c_000000002807	0	0	602	0	0	0	0	0	0	1080	2	0	40	0	0	0	0	0	0	1154	0	8	0	0	0	2	0	0	0	0	0	0	0	0	2	0	0	2	0	0	172	2	1554	0	0	0	548	0	0	0	142	0	0	0	0	0	0	0	0	4	0	0	0	0	0	0	0	0	12	0	0	0	208	0	0	2	0	0	4	0	0	0	0	0	0	0	0	0	0	0	432	0	0	0	0	0	0	0	0	0	0	0	0	0	0	0	2	0	0	0	0	500	0	0	2	0	0	0	16	0	0	0	124	0	0	0	0	0	0	0	0	0	0	0	0	0	0	0	0	0	0	0	0	0	0	0	0	0	0	0	0	0	0	0	4120	0	0	0	0	0	0	0	1432	0	0	0	0	0	0	0	0	0	0	0	0	0	0	0	12	0	0	2	0	1814	0	0	0	0	0	0	0	0	930	0	0	0	0	168	0	0	0	0	574	0	0	0	1734	0	0	0	0	0	0	10	0	0	0	0	0	0	0	0	0	0	0	0	0	0	0	0	2086	1738	0	0	0	0	0	0	0	0	0	0	0	0	0	0	0	0	4	0	0	0	0	0	0	0	0	0	0	0	0	0	0	0	0	0	44	3016	0	0	0	0	0	0	0	0	0	0	0	0	30	0	0	0	0	0	0	430	0	0	0	0	0	0	0	0	526	0	0	0	0	0	0	0	0	0	0	0	0	0	0	0	0	0	0	0	0	0	0	0	0	0	0	0	0	0	0	0	0	0	0	0	0	0	0	0	0	0	0	0	0	20	0	0	0	0	0	0	0	0	0	2	0	0	0	54	34	2	0	0	0	0	4	4	0	0	2316	0	0	0	0	2	0	0	282	56	0	0	0	0	0	0	0	2	0	54	0	0	0	0	0	0	4	0	1210	0	0	0	0	0	0	0	0	0	0	0	0	0	0	0	0	0	0	0	0	0	0	0	0	0	0	0	24	0	0	0	0	0	0	0	0	2318	0	0	0	0	0	0	0	0	0	0	0	0	0	0	0	0	0	0	0	0	0	0	0	0	0	6	0	0	0	0	0	0	0	0	0	0	0	0	0	0	0	60	52	0	0	0	0	134	632	0	0	0	0	0	0	14	0	0	0	0	2	0	0	0	0	0	0	0	1148	0	0	0	0	0	0	0	0	0	0	0	16	0	0	0	6	0	0	0	0	0	0	2808	0	0	0	30	0	0	6	0	0	0	0	0	0	0	2	0	0	0	0	0	0	0	0	0	0	6	2	0	0	0	0	0	0	0	2	0	0	0	0	0	0	1644	0	2	0	0	0	4	2	0	0	0	0	2	0	688	26	0	0	0	1368	0	0	0	0	0	0	0	0	826	926	0	0	0	0	0	0	0	0	0	702	0	0	0	0	0	0	0	0	0	2	0	0	0	0	0	0	0	4	0	0	0	0	0	0	172	0	62	0	0	0	0	0	0	0	0	0	0	0	0	2	0	0	0	0	0	0	0	0	0	0	0	0	0	0	0	0	0	0	0	1596	0	0	0	1314	8	0	0	0	0	0	0	2372	0	0	6	0	0	0	0	0	2	0	0	0	0	0	0	48	1226	2	88	0	0	0	0	0	0	0	0	0	0	0	0	2	0	0	0	0	0	0	0	46	1364	0	0	0	0	0	0	0	0	0	504	4	0	0	0	0	0	0	0	0	0	0	0	394	0	0	0	0	0	0	0	0	0	0	0	0	2	0	0	0	0	2	0	0	0	0	0	0	0	0	1750	0	0	0	0	0	0	0	0	0	0	0	0	0	0	0	646	0
c_000000002808	2	0	0	0	1060	0	0	22	0	0	0	0	44	0	0	0	0	0	0	0	0	0	0	0	36	0	0	0	0	0	0	0	0	0	0	0	0	0	0	12	0	12	0	0	0	0	0	4	0	0	288	20	0	0	0	0	0	0	0	0	12	492	0	0	12	2	2	0	0	0	0	2	0	0	0	148	2	0	0	0	0	0	0	0	0	0	0	0	0	0	0	0	0	0	0	0	0	0	0	0	0	0	0	0	0	0	0	0	0	0	0	0	2	0	2	0	0	0	20	0	0	0	0	0	0	0	0	0	0	0	0	0	0	32	0	2	0	2	0	0	0	0	0	0	0	0	0	0	0	0	0	0	2	0	10	0	0	122	0	0	0	0	28	0	0	0	0	0	0	0	0	4	0	0	0	2	2	2	886	0	0	0	0	0	0	0	0	0	0	0	0	110	0	0	0	0	0	0	0	0	0	0	6	0	0	0	12	0	0	2	0	0	0	0	0	18	0	0	0	0	0	0	0	0	0	0	0	0	0	0	0	0	4	44	0	0	0	0	0	6	0	0	0	0	0	0	0	0	58	16	0	0	0	0	0	0	0	0	0	0	0	4	0	0	0	0	8	0	0	0	0	0	0	0	0	6	0	0	0	0	22	0	0	0	0	0	0	0	0	0	0	0	0	0	0	2	4	0	0	0	0	0	0	0	8	0	0	0	0	0	0	0	4	0	0	0	0	0	0	0	0	0	0	4	0	0	48	44	0	0	0	0	0	0	2	2	0	0	0	0	0	258	0	0	0	0	0	0	0	0	0	0	0	0	0	28	66	0	0	94	0	0	0	0	0	0	0	0	0	0	0	8	0	0	4	0	0	0	0	0	0	0	346	4	0	40	0	0	0	0	0	0	2	2	0	0	0	0	0	0	12	0	0	0	0	748	0	0	0	48	0	0	0	0	0	0	0	0	0	30	0	0	0	0	0	0	0	0	0	0	0	0	0	0	0	0	0	6	0	0	364	0	0	22	0	0	0	0	0	0	0	0	0	0	0	0	0	0	0	0	0	0	0	0	0	2	0	0	0	0	0	0	0	906	4	0	2	0	0	0	0	2	0	0	446	0	6	0	0	0	0	0	0	0	0	0	1224	0	0	4	0	0	0	186	0	0	0	2	0	0	0	0	0	4	4	0	16	0	0	0	0	0	0	0	0	0	0	0	0	0	8	0	0	0	0	0	0	0	0	14	0	2	0	0	0	30	0	0	0	0	0	0	0	0	0	0	0	0	0	0	0	0	0	0	0	0	0	1990	0	0	0	0	0	0	0	0	0	0	0	0	0	0	0	0	0	0	0	0	0	0	0	0	0	520	0	0	4	0	0	0	0	0	0	0	0	0	0	228	0	4	0	6	54	0	0	0	0	0	20	0	0	0	1044	0	0	0	0	0	0	0	0	0	0	0	0	0	0	0	0	0	0	0	0	0	0	0	0	0	0	0	0	0	0	0	388	0	0	4	0	0	0	0	0	0	2	0	0	0	0	0	0	2	0	0	4	0	0	0	0	640	0	0	0	0	0	0	0	52	0	0	0	0	0	2	2	0	0	0	0	0	0	0	0	0	0	0	0	0	0	0	0	0	0	0	0	0	2	0	6	96	0	0	0	0	0	0	308	162	22	0	0	0	0	0	0	0	0	0	0	2	0	0	0	0	0	0	0	0	0	0	0	0	0	12	0	0	14	0	0	0	0	0	0	0	0	0	0	0	0	0	0	0	0	0	0	0	0	0	0	0	0	0	214	0	0
c_000000002809	24	0	0	44	0	0	2	16	42	0	16	0	10	2	782	0	0	0	0	4	2	0	0	14	0	560	0	0	0	0	0	1006	0	0	0	4	0	330	0	76	16	36	0	4	0	0	314	36	0	22	0	2	0	304	20	18	34	0	0	30	0	124	0	0	32	388	14	26	18	0	228	0	28	18	0	0	0	0	78	0	124	144	0	0	52	0	0	134	0	0	22	0	48	0	4	0	0	0	542	0	0	114	0	14	0	0	6	0	0	0	10	30	830	0	14	248	0	0	0	0	100	0	0	0	0	12	0	4	0	0	14	0	390	10	0	2	0	0	0	0	0	0	0	560	18	0	0	70	0	22	146	0	8	0	0	0	0	6	316	0	12	0	0	22	30	4	0	0	186	152	0	18	0	0	2	0	0	2	0	6	0	0	22	136	0	0	0	0	28	0	0	0	0	16	0	130	0	0	0	0	0	0	2	0	78	38	10	0	0	12	84	0	2	0	0	26	0	42	0	20	1196	0	34	0	0	2	0	0	12	2	0	0	0	2	194	0	2690	0	2	238	0	6	692	0	0	0	0	0	0	0	58	1670	28	78	126	0	0	140	12	0	0	6	0	276	0	68	0	2	0	0	0	6	0	0	0	0	186	0	0	1018	0	0	56	6	0	0	0	6	0	0	0	0	0	0	0	0	2	106	382	0	0	0	0	0	0	0	0	0	0	410	0	0	0	0	26	0	0	0	0	0	384	26	0	0	0	0	4	42	4	0	2	196	0	0	0	2	0	10	0	0	102	0	0	0	0	0	0	0	4	0	0	4	0	0	6	0	0	84	516	0	0	0	2	28	0	0	0	0	216	0	0	0	0	140	124	0	28	12	4	222	178	0	12	16	0	0	6	0	46	0	58	0	16	4	2	0	0	0	0	42	64	0	16	0	16	0	18	0	0	0	0	0	22	0	0	120	0	28	4	20	2	0	252	214	0	272	0	0	384	10	0	2	8	84	0	0	0	0	0	0	96	34	0	0	0	0	0	0	0	0	2	0	884	0	8	6	0	2	0	0	0	20	0	362	38	404	4	14	0	0	0	0	90	0	0	0	60	0	0	60	26	18	0	0	50	6	38	18	0	78	0	4	0	0	248	0	390	0	0	22	26	0	30	24	0	0	0	6	0	0	0	246	258	0	10	0	0	0	0	0	0	0	74	0	0	6	0	494	650	0	0	0	0	144	0	0	0	0	74	0	2	8	8	0	0	0	0	0	0	0	0	2	0	0	0	2	64	0	18	36	0	1052	0	8	0	0	104	0	16	138	0	4	156	0	4	0	0	14	0	6	0	126	30	0	0	0	8	576	0	0	152	1256	0	0	0	4	10	0	0	0	0	0	44	692	2	94	0	0	30	0	0	0	304	2	0	14	0	258	8	1256	0	0	0	82	32	0	0	6	8	0	8	0	2	0	0	0	0	76	0	16	36	0	0	10	2	160	0	42	0	0	0	0	0	0	0	0	0	170	2	0	0	0	0	0	4	0	8	0	68	18	0	260	0	66	4	0	12	30	10	0	0	0	0	0	20	0	12	0	0	0	0	0	0	14	0	2	0	0	114	0	2	0	0	26	6	0	0	0	572	0	10	6	98	22	0	0	0	10	0	2	0	0	18	0	38	10	12	0	0	2	2	14	22	22	0	0	0	0	0	38	42	0	0	0	0	0	0	0	0	0	0	0	0	144	0	6	64	4	32	36	0	32	0	0	0	0	0	22	0	0	160	0	0	32	0	0	0	0	0	0	0	68	0	0	2
c_000000002810	0	0	0	0	0	0	0	0	0	0	0	0	0	0	0	0	0	0	0	0	0	0	0	2	0	0	0	0	0	0	0	0	0	0	0	0	0	0	0	0	0	0	0	0	0	0	0	0	0	0	0	0	0	0	0	0	0	0	0	0	2	0	0	0	0	0	0	0	0	0	0	0	0	0	0	0	0	0	0	0	0	0	0	0	0	0	0	0	0	0	0	0	0	4	0	0	0	0	0	0	0	0	0	0	0	0	0	0	0	0	0	0	0	0	0	0	0	0	0	0	0	0	0	0	0	0	0	0	0	0	0	0	0	0	0	0	0	0	0	0	0	0	0	0	0	0	0	0	0	0	0	0	6	0	0	0	0	0	0	0	0	0	0	0	0	0	0	0	0	0	0	0	0	0	0	0	0	0	0	0	0	0	0	0	0	0	0	0	0	0	0	0	0	0	0	0	0	0	0	0	0	0	0	0	0	0	0	0	0	0	0	0	0	0	0	0	0	0	0	0	0	0	0	0	0	0	0	0	0	0	0	0	0	0	0	0	0	0	0	0	0	0	0	0	0	0	0	0	0	0	0	0	0	0	0	0	0	0	0	0	0	0	0	0	0	0	0	0	0	0	0	0	0	0	0	0	0	0	0	0	0	0	0	0	0	0	0	0	0	0	0	0	0	0	0	0	0	0	0	0	0	0	0	0	0	0	0	0	0	0	0	0	0	0	0	0	0	0	0	0	0	0	0	0	0	0	0	0	0	0	0	0	0	0	0	0	0	0	0	0	0	0	0	0	0	0	0	0	0	0	0	0	0	0	0	0	0	0	0	0	0	0	0	0	0	0	0	0	0	0	0	0	0	0	0	0	0	0	0	0	0	0	0	0	0	0	0	0	0	0	0	0	0	0	0	0	0	0	0	0	0	0	0	0	0	0	0	0	0	0	0	0	0	0	0	0	0	0	0	0	0	0	0	0	0	0	0	0	0	0	0	0	0	2	0	0	0	0	0	0	0	0	0	0	0	0	0	0	0	0	0	0	0	0	0	0	0	0	0	0	0	0	0	0	0	0	0	0	0	0	0	0	0	0	0	0	0	0	0	0	0	0	0	0	0	0	0	0	0	0	0	0	0	0	0	0	0	0	0	0	0	0	0	0	0	0	0	0	0	0	0	0	0	0	0	0	0	0	0	0	0	0	0	0	0	0	0	0	0	0	0	0	0	0	0	0	0	0	0	0	0	0	0	0	0	0	0	0	0	0	0	0	0	0	0	0	0	0	0	0	0	0	0	0	0	0	0	0	0	0	0	0	0	0	0	0	0	0	0	0	0	0	0	0	0	0	0	0	0	0	0	0	0	0	0	0	0	0	0	0	0	0	0	0	0	0	0	0	0	0	0	0	0	0	0	0	0	0	0	0	0	0	0	0	0	0	0	0	0	0	0	0	0	0	0	0	0	0	0	0	0	0	0	0	0	0	0	0	0	0	0	0	0	0	0	0	0	0	0	0	0	0	0	0	0	0	0	0	0	0	0	0	0	0	2	0	0	0	0	0	0	0	0	0	0	0	0	0	0	0	0	0	0	0	0	0	0	0	0	0	0	0	0	0	0	0	0	0	0	0	0	0	0	0	0	0	0	0	0	0	0	0	0	0	0	0	0	0	0	0	0	0	0	0	0	0	0	0	0	0	0	0	0	0	0	0	0	0	0	0	0	0	0	0	0	0	0	0	0	0	0	0	0	0	0	0	0	0	0	0	0	0	0	0	0	0	0	0	0	0	0	0	0	0	0
c_000000002811	0	0	82	22	14	0	0	48	18	16	0	0	2	20	404	0	0	0	0	20	6	4	0	10	4	40	0	0	0	0	0	20	0	0	2	6	48	14	0	38	12	24	8	30	0	0	4	136	0	12	8	52	0	76	42	4	230	0	0	4	44	10	0	8	60	52	38	2	58	0	16	6	24	18	36	38	0	0	0	0	70	68	0	6	32	4	74	0	0	0	58	0	64	20	56	0	0	0	34	0	0	4	8	12	0	0	10	0	0	0	2	20	14	0	10	2	0	0	2	0	6	0	20	0	0	98	2	2	0	0	8	0	12	2	0	6	12	0	0	0	0	0	0	118	0	0	0	24	0	28	296	0	16	0	38	0	0	16	14	0	44	0	12	2	94	28	0	0	0	20	0	8	0	0	2	4	4	30	22	8	0	4	12	26	0	0	0	102	2	0	92	26	8	6	0	2	0	8	0	0	0	2	20	0	218	24	50	0	0	4	12	0	42	6	0	154	0	54	0	4	48	16	182	114	0	2	26	0	0	0	4	6	0	48	12	2	156	0	88	4	0	162	0	0	0	0	0	0	6	0	116	64	30	28	142	0	116	4	4	0	0	0	0	10	0	0	0	188	72	0	0	26	0	10	0	0	0	0	0	34	8	0	34	6	0	0	0	62	14	0	0	0	0	0	0	72	2	16	6	0	0	0	0	0	0	0	0	0	0	142	2	0	0	0	8	0	0	0	0	0	20	0	0	8	0	0	24	10	48	0	58	12	0	0	0	6	0	2	0	0	0	18	0	0	150	20	0	0	22	76	0	0	0	0	10	18	6	0	18	2	48	0	12	104	0	0	14	12	18	64	0	4	0	24	4	6	10	0	0	14	36	0	52	32	0	4	2	0	156	0	8	0	8	52	20	0	0	10	0	0	12	0	4	0	18	82	16	0	0	0	0	0	4	0	0	10	0	14	108	54	14	0	6	26	0	270	0	0	0	2	0	60	114	20	0	0	0	10	0	0	60	66	0	48	0	0	0	0	0	0	6	0	0	0	0	6	0	2	0	0	0	120	0	208	46	32	8	16	0	6	0	2	24	22	0	0	42	0	0	52	0	10	0	0	40	10	0	20	8	8	0	10	46	0	20	0	8	0	0	28	38	14	30	58	0	0	0	0	0	0	0	10	54	26	38	0	2	0	0	0	0	0	60	6	0	12	0	112	100	0	2	4	0	6	0	0	0	22	10	2	10	44	60	0	0	26	0	0	0	2	0	6	0	0	84	0	6	0	14	48	0	44	0	6	0	230	72	26	6	68	0	20	212	0	6	0	0	0	0	248	0	68	0	0	20	40	4	20	0	0	120	14	0	42	10	6	14	0	0	0	50	0	6	26	60	8	0	38	0	4	0	0	20	0	0	6	0	8	32	38	0	0	58	0	10	0	0	22	8	14	10	0	2	0	0	0	202	0	0	118	74	0	0	64	0	32	0	26	16	0	20	0	0	0	0	18	0	10	34	0	0	0	0	0	50	0	158	0	16	58	0	48	0	46	0	0	52	8	64	44	0	0	0	6	2	0	12	42	0	0	0	0	0	18	14	4	0	0	12	0	28	0	0	4	18	2	0	0	4	0	50	0	0	14	0	0	0	26	14	6	0	0	66	0	12	52	58	26	92	8	48	42	4	24	0	12	0	0	0	0	0	102	0	0	0	0	0	0	0	0	0	12	0	18	0	6	20	0	2	4	0	32	0	0	0	0	0	42	0	0	78	0	0	36	0	12	0	0	0	0	0	14	58	4	2
c_000000002812	2	0	0	98	0	0	386	0	64	22	1022	0	8	8	494	0	0	0	0	210	140	0	0	96	0	76	0	0	0	0	0	66	0	0	8	230	90	380	0	210	2	12	0	72	0	0	0	92	0	6	14	20	234	224	0	36	216	0	0	84	76	0	0	148	204	0	46	94	156	0	32	0	0	60	52	0	0	0	132	0	0	104	0	182	60	0	6	2	0	0	6	0	264	10	0	0	0	0	262	0	0	182	108	146	0	0	2	0	0	0	0	0	72	0	98	0	0	0	0	0	180	0	0	0	0	0	0	42	0	0	234	0	88	0	0	0	6	30	0	0	0	0	0	236	0	0	0	46	0	84	0	0	0	0	0	0	0	156	4	0	30	0	14	74	0	48	0	0	256	466	0	0	0	0	428	0	0	156	0	292	0	0	2	28	0	0	0	142	78	0	16	0	30	560	0	66	0	0	0	0	0	0	0	0	200	292	0	0	0	20	1692	0	166	2	0	0	0	190	0	2	62	0	254	0	0	8	204	0	104	272	0	0	2	140	0	312	494	0	0	466	0	40	260	0	0	0	0	0	0	0	182	62	76	0	0	0	0	0	0	8	0	46	0	46	0	78	0	292	96	0	0	14	0	0	0	0	0	0	0	4	0	0	0	236	0	0	0	6	16	0	0	0	0	0	0	0	0	0	56	0	0	0	0	0	26	0	0	0	24	414	32	0	0	0	46	0	0	0	0	0	438	0	0	120	0	0	0	0	0	0	132	254	0	0	0	4	0	0	0	0	72	0	0	0	0	2	0	0	0	170	0	6	0	0	0	0	0	300	328	0	76	0	50	54	0	0	0	0	262	2	0	0	0	0	224	102	2	336	52	424	236	0	0	0	0	0	202	0	2	0	0	0	50	220	0	0	0	0	0	140	0	158	218	0	420	0	380	0	0	0	0	0	100	0	0	0	0	4	10	2	146	0	0	16	0	0	0	0	0	168	0	166	70	0	0	0	0	2	0	0	32	60	0	0	0	0	0	0	0	0	34	0	490	0	0	20	0	48	0	0	0	136	0	10	10	426	140	0	0	222	0	0	42	0	0	0	106	0	0	24	538	58	0	0	0	0	44	284	28	260	0	210	0	0	22	0	0	0	0	0	0	120	46	0	0	0	242	116	0	0	0	434	2	18	0	0	0	0	0	0	0	0	196	0	0	0	0	60	624	0	0	250	0	192	0	0	6	2	278	0	96	10	0	2	0	0	0	0	0	0	0	2	0	0	0	2	194	0	88	0	0	0	0	176	0	360	0	0	308	12	4	6	0	0	0	0	0	0	0	318	0	272	0	0	6	66	228	454	0	0	174	0	0	0	0	2	0	0	0	0	172	0	0	410	72	244	0	0	102	0	0	0	316	208	0	128	0	474	0	610	0	0	0	0	164	0	0	6	328	0	46	0	56	0	0	0	4	0	0	2	0	0	0	0	0	124	0	0	0	0	22	22	0	0	0	0	0	44	0	0	0	0	0	0	0	0	0	0	96	0	0	4	0	0	212	0	0	6	42	0	0	0	0	6	254	0	0	0	0	0	0	0	0	0	294	0	0	0	18	0	44	2	0	308	0	0	0	0	802	0	216	44	182	0	0	0	0	0	0	10	0	0	20	0	0	4	0	0	0	62	206	222	804	0	0	4	0	0	0	6	60	14	0	0	0	0	0	0	0	22	0	0	0	6	0	278	2	4	282	0	0	238	0	0	0	0	0	0	0	0	0	0	0	352	0	3026	0	0	0	0	0	0	0	24	250
c_000000002813	0	0	0	0	0	0	0	0	0	0	0	0	0	0	0	0	0	0	0	0	0	0	0	0	0	0	0	0	0	0	0	0	0	0	0	0	0	0	0	0	0	0	0	0	0	0	0	0	0	0	0	0	0	0	0	0	0	0	0	0	0	0	0	0	0	0	0	0	0	0	0	0	0	0	0	0	0	0	0	0	0	0	0	0	0	0	0	0	0	0	0	0	0	0	0	0	0	0	0	0	0	0	0	0	0	0	0	0	0	0	0	0	2	0	0	0	0	0	0	0	0	0	0	0	0	0	0	0	0	0	0	0	0	0	0	0	0	0	0	0	0	0	0	0	0	0	0	0	0	0	0	0	0	0	0	0	0	0	0	0	0	0	0	0	0	0	0	0	0	0	0	0	0	0	0	0	0	0	0	0	0	0	0	0	0	0	0	0	0	0	2	0	0	0	0	0	0	0	0	0	0	0	0	0	0	0	0	0	0	0	0	0	0	0	0	0	0	0	0	0	0	0	0	0	0	0	4	0	0	0	0	0	0	0	0	0	0	0	0	0	0	0	0	0	0	0	0	0	0	0	0	0	0	0	0	0	0	0	0	0	0	0	0	0	0	0	0	0	0	0	0	0	0	0	0	0	0	0	0	0	0	0	0	0	0	0	0	0	0	0	0	0	0	0	0	0	0	0	0	0	0	0	0	0	0	0	0	0	0	0	0	0	0	0	0	0	0	0	0	0	0	0	0	0	0	0	0	0	0	0	0	0	0	0	2	0	0	0	0	0	0	0	0	0	6	0	0	0	0	0	0	0	0	0	0	0	0	2	0	0	0	0	0	0	0	0	0	0	0	0	0	0	0	0	0	0	0	0	0	0	0	0	0	0	0	0	0	0	0	0	0	0	0	0	0	0	0	0	0	0	0	0	0	0	0	0	0	0	0	0	0	0	0	0	0	0	0	0	0	0	0	0	0	0	0	0	0	0	0	0	0	0	0	0	0	0	0	2	0	0	0	0	0	0	0	0	0	0	0	0	0	0	0	0	0	0	0	0	0	0	0	0	0	0	0	0	0	0	0	0	0	0	0	0	0	0	0	0	0	0	0	0	0	0	0	0	0	0	0	0	0	0	0	0	0	0	0	0	0	0	0	2	0	0	0	0	0	0	0	0	0	0	0	0	0	0	0	0	0	0	0	0	0	0	0	0	0	0	0	0	0	0	0	0	0	0	0	0	0	0	0	0	0	0	0	0	0	0	0	0	0	0	0	0	0	0	0	0	0	0	0	0	0	0	0	0	0	0	0	0	0	0	0	0	0	0	0	0	0	0	0	0	0	0	0	0	0	0	0	0	0	0	0	0	0	0	0	0	0	0	0	0	0	0	0	0	0	0	0	0	0	0	0	0	0	0	0	0	0	0	0	0	2	0	0	0	0	0	0	0	0	0	0	0	0	0	0	0	0	0	0	0	0	0	2	2	0	0	0	0	0	0	0	0	0	0	0	0	0	0	0	0	0	0	0	0	0	0	0	0	0	0	0	0	0	0	0	0	0	2	0	0	0	0	0	0	0	0	0	0	0	0	0	0	0	0	0	0	0	0	0	0	0	0	0	0	0	0	0	0	0	0	0	0	0	0	0	0	0	0	0	0	0	0	0	0	0	2	0	0	0	0	2	0	0	0	0	0	0	0	0	0	0	0	0	0	0	0	0	0	0	0	0	0	0	0	0	0	0	0	0	0	0	0	0	0	0	0	0	0	0	0	0	0	0	0	0	0	0	0	0	0	0	0	0
c_000000002814	0	0	0	0	0	0	0	0	0	0	0	0	0	0	0	0	0	0	0	0	0	2	0	0	0	0	0	0	0	0	0	0	0	0	0	0	2	0	0	0	0	0	0	158	0	0	0	0	0	0	0	430	0	0	0	0	0	0	0	0	0	40	0	0	0	0	0	0	0	0	0	0	0	0	0	0	2	0	0	0	0	0	0	0	0	0	2	0	0	0	0	0	0	0	0	0	0	0	0	0	0	0	58	0	0	0	0	0	0	0	0	0	0	0	0	0	0	0	0	0	0	0	0	0	0	40	0	0	0	0	0	0	0	0	0	0	0	0	0	0	0	0	0	0	0	0	0	0	0	0	0	0	0	0	0	0	0	0	0	0	0	0	0	0	0	0	0	0	0	0	0	0	0	0	0	0	0	300	0	0	0	0	0	0	0	0	0	0	0	0	0	0	0	0	0	0	0	0	0	0	0	0	0	0	0	0	0	0	0	2	0	0	0	0	0	0	0	0	0	0	0	0	0	0	0	0	0	0	0	0	0	0	0	0	0	0	0	0	0	0	0	0	0	0	0	0	0	0	0	0	0	0	2	0	0	0	0	0	0	2	0	2	0	0	0	0	0	0	696	0	0	0	0	0	0	0	0	0	0	0	0	0	0	0	0	0	0	0	0	0	0	0	0	0	0	2	0	0	0	0	0	0	0	0	0	0	0	0	0	0	0	0	6	0	0	0	0	0	0	0	0	0	0	2	0	0	0	0	0	0	0	0	2	0	0	0	0	0	0	0	0	0	0	0	0	0	0	0	0	0	0	0	0	0	0	0	14	0	0	0	0	0	0	0	0	0	0	0	0	0	0	0	0	0	0	0	0	0	0	0	0	0	0	0	0	0	0	0	0	0	0	0	0	0	0	0	0	0	0	0	0	0	0	0	0	0	0	0	0	0	0	0	0	0	0	0	0	0	0	0	128	0	0	0	0	0	0	0	0	0	0	0	0	0	0	0	0	2	0	0	0	0	0	0	0	0	0	0	0	0	0	0	0	0	0	0	0	0	0	0	0	0	0	0	0	0	0	0	0	0	0	0	0	0	8	0	0	0	0	0	0	0	0	0	0	0	4	0	0	0	0	0	0	0	2	0	0	0	0	0	0	0	0	6	0	0	0	0	0	0	0	0	0	4	0	0	0	0	0	0	0	0	0	0	0	0	0	0	0	0	0	0	0	0	0	0	0	0	0	0	0	0	0	0	0	0	0	0	0	0	0	0	0	0	0	0	0	0	0	0	0	0	0	0	0	0	0	0	0	0	0	0	0	0	0	0	0	0	0	2	0	0	0	0	0	0	0	0	0	0	0	0	0	0	0	0	0	0	0	0	2	0	0	0	0	0	0	0	0	0	0	0	2	0	0	0	0	0	0	0	0	0	0	0	0	0	0	2	0	0	0	0	2	0	0	0	0	0	0	0	0	0	0	0	2	0	0	0	0	0	2	0	0	0	0	2	0	0	0	0	0	0	0	0	0	0	0	0	0	0	0	0	0	0	2	0	2	0	0	0	0	0	0	0	0	0	0	0	0	0	0	0	0	0	0	0	0	0	0	0	0	0	0	0	0	0	0	0	0	0	0	0	0	0	0	0	0	0	18	2	0	0	0	0	0	0	0	0	0	0	292	0	0	0	0	0	0	0	0	2	0	0	0	0	0	0	0	0	0	0	0	0	0	0	0	0	450	0	2	4	0	0	0	0	0	0	0	0	0	0	0	0	0	0	0	0	0	0	0	0	0	0	0	0	0
c_000000002815	6	0	0	814	0	0	848	0	274	362	6518	0	4	44	2940	0	0	0	0	888	1860	0	0	626	0	526	0	0	0	0	0	132	0	0	94	794	668	820	0	896	14	218	2	264	0	0	2	594	0	40	48	208	1954	680	0	94	1210	0	0	896	342	96	0	1586	1154	0	122	542	582	0	26	0	0	256	390	0	0	0	1236	0	0	648	0	1610	380	0	78	20	0	0	34	0	1196	46	0	0	0	0	642	0	0	1350	490	558	0	0	4	0	0	0	2	0	1156	0	510	0	0	0	0	0	786	0	0	0	0	0	4	242	0	0	1278	0	372	12	0	8	26	68	0	0	0	0	0	1056	0	0	0	370	0	398	0	0	0	0	6	0	0	964	2	0	282	0	68	148	0	350	0	0	614	2052	4	0	0	0	1170	0	0	708	0	2222	0	8	0	170	0	0	0	700	170	0	60	0	248	3472	0	324	0	0	0	0	0	0	0	0	1346	902	0	0	0	60	3066	0	1162	0	0	0	0	880	0	10	192	0	2014	0	0	28	428	0	1090	1582	0	6	10	310	0	714	1164	0	0	1000	0	250	568	0	0	0	0	0	0	0	930	158	214	0	0	0	2	0	4	64	0	380	0	190	0	384	0	1450	264	0	0	46	0	2	0	0	0	0	0	4	0	0	4	908	0	0	0	12	64	0	0	0	0	0	0	4	2	2	94	0	0	0	0	0	368	0	0	0	98	2610	160	0	0	0	138	0	0	0	0	0	992	2	0	884	0	0	0	0	0	0	818	1260	4	0	4	22	0	2	0	0	802	0	0	0	0	22	0	0	0	1238	0	34	0	0	4	0	0	2148	784	0	370	0	612	310	0	0	6	0	596	6	0	0	0	0	1826	628	0	698	248	950	1268	0	0	0	0	0	1162	0	18	0	14	0	370	2270	4	0	0	0	0	876	0	586	1118	0	3986	6	1886	0	0	0	0	0	1026	0	0	0	0	18	80	26	652	0	0	54	0	8	0	0	0	878	0	744	342	10	0	0	0	0	0	0	92	524	0	0	0	0	0	0	0	0	192	0	3504	0	0	24	0	244	0	0	0	818	0	72	36	912	454	6	0	1254	0	0	408	0	0	0	504	0	0	38	1058	210	0	0	0	0	278	612	52	1000	0	1446	4	0	122	0	0	0	0	2	0	432	298	0	0	0	1102	1300	0	0	0	990	16	60	0	0	0	0	0	0	0	0	890	0	0	0	0	88	1168	0	0	750	0	480	0	0	56	2	584	0	186	82	0	0	0	2	0	0	0	0	0	12	0	0	0	82	402	0	566	0	0	0	0	672	0	1806	0	0	590	64	0	6	4	0	8	0	0	2	0	1394	0	1414	4	0	2	458	978	1016	0	0	1672	0	0	0	0	0	0	0	0	0	766	0	18	904	312	544	0	0	816	0	0	0	1644	1806	0	584	0	1064	0	1250	0	0	0	0	788	0	0	42	748	0	204	0	318	0	0	0	22	0	0	0	2	0	0	0	4	312	0	0	0	0	124	76	0	0	0	0	0	132	0	0	0	0	0	0	0	0	0	0	788	4	0	20	0	0	1612	0	0	44	540	0	0	0	0	4	2336	0	2	0	0	0	0	0	0	0	1624	0	0	0	302	0	244	0	0	726	2	0	0	0	1598	0	1178	188	402	0	0	0	0	0	0	144	0	0	236	0	4	36	0	0	0	518	788	998	1594	0	0	14	0	0	0	22	126	80	0	0	0	0	0	4	0	0	0	0	0	92	0	494	2	0	1578	0	0	1152	0	0	0	0	0	2	0	0	12	0	0	822	0	5928	0	0	0	0	0	0	0	26	542
c_000000002816	0	0	0	0	0	0	0	0	0	0	0	0	0	0	2	0	0	0	0	0	0	0	0	0	0	0	0	0	0	0	0	0	0	0	0	0	0	2	0	0	0	0	0	0	0	0	0	0	0	0	4	0	0	0	0	0	0	0	0	0	0	0	0	0	0	0	0	0	0	0	0	0	0	0	0	0	0	0	0	0	0	0	0	0	0	0	2	0	0	0	0	0	0	0	0	0	0	0	2	0	0	0	0	2	0	0	0	0	0	0	0	0	0	0	0	0	0	0	0	0	0	0	0	0	0	0	0	0	0	0	0	0	0	0	0	0	0	0	0	0	0	0	0	0	0	0	0	0	0	0	0	0	0	0	0	0	0	0	0	0	0	0	0	0	0	0	0	0	0	0	0	0	0	0	0	0	0	0	4	0	0	0	0	0	0	0	0	0	0	0	0	0	0	0	0	0	0	0	0	0	0	0	0	0	0	0	0	0	0	0	0	0	0	0	0	0	0	0	0	0	0	0	0	0	0	0	0	0	0	0	0	0	0	0	0	0	0	0	0	0	0	0	0	0	0	0	0	0	0	0	2	0	0	0	0	0	0	0	0	0	0	0	0	0	0	0	0	2	0	0	0	0	0	0	0	0	0	0	0	0	0	0	0	0	0	0	0	0	0	0	0	0	0	0	0	0	0	0	0	0	0	0	0	0	0	0	0	0	0	0	0	0	0	0	0	0	0	0	0	0	0	0	0	0	0	0	0	0	0	0	0	0	0	0	0	0	0	0	0	0	0	0	0	0	4	0	0	0	0	0	0	0	0	0	0	0	4	0	0	0	0	0	0	0	0	0	0	0	0	0	0	0	0	0	0	0	0	0	0	2	0	0	0	0	0	0	0	0	0	0	0	0	0	0	0	0	0	0	0	0	0	0	0	0	0	0	0	0	0	0	0	0	0	0	0	0	0	0	0	0	0	0	0	0	0	0	0	0	0	0	0	0	0	0	0	0	0	0	0	0	0	0	0	6	0	0	0	0	0	0	0	0	0	0	0	0	0	0	0	0	0	0	0	0	0	0	0	0	0	0	0	0	0	2	0	0	0	0	0	0	0	0	0	0	0	0	0	0	0	0	0	0	0	0	0	0	0	0	0	0	0	0	0	0	0	0	0	0	0	0	0	0	0	0	0	0	0	0	0	0	0	0	2	0	0	0	0	0	0	0	0	0	0	0	0	0	0	0	0	0	0	0	0	0	0	0	0	0	0	0	0	0	0	0	0	0	0	0	0	0	0	0	0	0	0	2	4	0	0	0	0	0	0	0	0	0	0	0	0	0	0	2	0	0	0	0	0	0	0	0	0	0	0	20	4	0	0	0	0	0	2	0	0	0	0	0	0	2	0	0	0	0	0	0	0	0	0	0	0	0	0	0	6	0	0	0	0	0	0	0	0	0	0	0	0	0	0	0	0	0	0	0	0	0	0	0	0	0	0	0	0	0	0	0	0	0	0	0	0	0	0	0	0	0	0	0	0	0	0	0	0	0	0	0	0	0	0	2	0	2	0	0	0	0	0	0	0	2	0	0	0	0	0	0	0	0	0	0	0	0	0	0	0	0	0	0	0	0	0	0	0	0	0	0	0	0	0	0	0	0	0	0	0	0	0	0	2	0	2	0	0	2	0	0	0	0	0	0	0	0	0	0	0	0	0	0	0	0	0	0	0	0	0	0	0	0	0	0	0	0	0	0	0	0	0	0	0	0	0	0	0	0	0	0	0	0	0	0	0	0	0	0	0	0	0
c_000000002817	5818	0	0	4	0	0	64	4	10	808	3956	0	28	0	30	0	0	0	0	1226	30	0	0	4510	0	1746	0	0	0	0	0	2	0	0	4	16	8	2	0	16	3958	12	20	140	0	0	30	40	0	0	0	0	7304	6	20	3642	0	0	0	3598	14	88	0	20	48	22	34	26	230	0	0	0	6	0	0	0	10326	0	4	0	4	1540	0	10114	4	2408	10	50	0	0	278	0	32	0	650	0	0	0	0	0	0	104	22	10	0	0	1322	0	0	0	556	12	3296	0	834	2266	0	0	0	2	3030	0	20	0	0	0	0	17750	0	0	4188	0	4116	116	0	10	10584	48	0	0	0	0	0	16	2	0	0	13250	0	16	4	0	0	0	0	0	0	60	10714	0	32	0	3676	2	314	630	0	0	4	6	100	472	0	0	20	0	0	506	0	3798	0	16	0	0	0	0	0	0	0	0	890	0	98	12	0	18	0	0	0	0	0	0	0	0	0	0	2	0	0	4156	164	2	0	20388	0	18	0	28	0	310	0	12	0	6322	0	9100	14	0	3752	2	11870	0	2	0	2	2192	2	0	2	0	0	18	2	0	0	0	0	0	0	0	34	0	5566	0	4	0	14	2	12800	4	0	3792	0	8	0	12260	0	12	64	0	0	14	0	14	0	0	0	0	0	0	0	0	7774	58	0	0	0	108	4	0	0	0	0	0	0	46	28	0	8906	0	0	0	0	0	2	0	0	0	0	6	82	0	0	0	0	0	0	0	0	0	58	4	0	9322	0	0	370	28	0	0	0	14048	34	0	8	308	0	2	0	0	38	8	0	0	0	0	0	0	0	0	0	4728	0	0	21692	0	0	9984	32	0	2	0	3298	1172	0	0	28	0	500	226	0	0	0	2	3522	14	16	52	538	0	10	0	0	6	0	0	0	0	0	0	556	0	4938	4	6	0	0	0	0	16	0	36	2	0	16	6	16	0	0	0	0	0	1792	0	0	144	0	12388	6	4	354	0	0	2462	0	12	0	0	288	12918	0	512	6	13654	0	0	0	7192	0	0	30	0	0	0	0	0	0	0	0	0	386	1184	1346	0	21054	1002	0	4098	0	0	0	4	0	0	2	0	42	46	0	14082	0	2	0	0	0	0	6	0	0	0	10	686	0	0	4	26	98	6782	9534	50	0	19336	11470	0	22	0	4206	0	0	22	0	4	18	0	0	0	348	12	0	13590	0	0	0	14	4	0	0	0	0	0	0	0	10	50	0	0	0	0	4	0	0	2	0	0	0	0	3048	240	0	2	16	0	0	168	0	2	0	0	0	0	2	4	0	0	10	44	1430	0	6	30	0	0	0	14336	0	8	2	0	3380	0	0	2	4	0	26	1770	0	3104	0	8	4	100	2	0	30	0	2	48	0	0	0	0	0	0	12	0	324	0	0	0	18	0	13568	0	0	26	0	0	6	0	0	0	54	17626	0	0	0	0	2	4	0	0	0	0	0	0	0	8	34	0	600	0	54	0	0	0	0	0	0	0	8	0	0	0	454	0	0	0	0	0	16	4	0	0	0	18	0	40	0	0	0	1176	0	0	2	0	722	0	8	24	0	8	0	0	5072	0	0	0	6	2	0	0	0	118	6128	0	36	0	0	0	0	0	0	2	14	0	0	0	34	0	8	0	0	3164	6994	0	2	0	4	0	0	0	0	0	0	0	0	6	0	14	0	0	2	0	1198	0	0	0	0	4	218	22	256	0	0	14	0	0	0	410	1172	0	0	0	1908	0	0	0	0	0	0	0	0	1542	0	1666	0	466	2782	19230	0	24	0	0	0	0	0	4	0	0	8	0	0	8750	0	8	0	0	0	0	0	0	32	20	7850
c_000000002818	642	0	116	0	2	0	18	2	110	300	1902	0	192	250	64	0	0	0	0	1344	6	0	0	1574	2	892	0	0	0	0	0	110	0	0	1330	684	14	952	0	236	580	2206	82	678	0	0	790	22	0	428	76	4	592	952	66	3096	1514	0	0	526	26	164	0	358	202	126	38	232	62	0	376	0	4	226	286	20	1302	0	1302	0	106	1698	0	1272	0	134	460	34	0	0	208	0	150	32	366	0	0	0	762	0	0	1634	486	250	0	0	26	0	0	0	4250	294	1660	0	1258	362	0	0	12	14	126	0	168	0	0	172	2	2404	0	0	716	0	762	230	0	148	426	468	0	0	2	0	0	1222	4	0	0	1072	0	1294	34	0	610	0	238	0	0	2378	1092	0	332	0	1122	152	54	582	0	0	594	2600	184	312	0	0	2582	0	0	996	0	702	0	1442	4	344	0	0	0	900	1042	0	170	24	1364	464	0	100	0	0	0	0	0	0	240	0	1238	1310	478	0	0	568	1990	0	874	1210	0	4	0	616	0	364	156	8	2236	3152	0	2400	20	0	744	2	1134	278	290	720	4	1558	1666	0	4	1214	0	16	110	0	0	0	0	0	248	0	648	162	854	1892	6	0	2	6	2592	28	0	2376	0	64	0	3302	0	1668	498	0	0	10	0	292	0	0	2	0	0	4	0	0	768	1712	0	0	0	288	50	0	0	0	0	0	0	34	1434	978	2124	0	0	0	0	0	0	0	0	0	0	478	176	0	0	0	300	0	0	0	0	0	928	1098	0	1362	0	0	4	388	46	0	1006	1274	2888	0	752	2110	0	136	0	0	920	8	0	0	26	0	0	0	4	1088	0	660	0	0	1634	2	12	1318	956	2	26	0	1042	404	0	0	46	0	662	1098	0	0	0	28	934	358	218	1806	886	854	4	0	8	4	0	0	1790	0	14	0	966	0	530	344	110	0	0	0	0	314	664	804	1190	0	20	262	166	0	0	2	0	0	1470	0	0	158	0	10	16	12	710	0	8	1688	0	2	0	0	8	2026	0	1460	4	942	0	0	0	124	0	0	1176	382	0	32	0	0	0	0	0	0	472	0	234	0	2270	3768	0	1088	0	0	0	102	0	16	46	800	674	2290	0	974	0	16	0	12	0	0	102	0	0	4	660	718	0	0	8	34	204	1312	1594	1548	0	1036	1150	0	48	0	606	0	0	106	498	1268	254	20	0	0	602	1154	0	506	0	882	0	100	96	0	0	0	0	0	0	0	60	222	0	20	0	28	1606	0	4	698	0	508	0	0	130	712	1336	0	696	112	66	84	0	40	0	0	0	0	0	2504	0	0	6	604	652	0	74	720	0	1414	0	874	0	1138	288	18	1394	112	0	124	2	0	20	0	0	634	0	1130	0	154	0	0	96	2	1236	948	0	0	14	2224	0	264	318	2	68	0	0	0	28	0	736	1030	8	2	0	2	1158	0	0	0	704	1488	0	1062	0	1224	4	1792	0	0	78	808	1762	0	0	0	1960	0	976	2	928	0	0	0	14	0	0	142	420	0	0	104	896	1478	0	0	0	0	14	74	0	0	0	2	0	1114	4	0	0	0	0	0	650	0	8	0	1710	432	0	594	0	6	676	0	706	74	2	24	0	0	0	1032	130	0	200	152	0	0	0	0	0	468	840	6	0	0	538	0	10	0	0	1084	1458	0	0	0	3668	0	1200	0	376	0	0	0	0	570	34	6	0	0	134	0	2062	34	0	24	58	12	1248	366	1398	0	0	2604	0	0	0	1080	798	148	0	0	478	0	0	0	0	0	0	0	0	892	0	1564	10	124	1386	40	0	256	0	0	0	0	0	650	0	0	82	0	0	844	0	4154	0	0	0	0	0	48	6	1694	948
c_000000002819	0	0	0	0	0	0	0	0	244	0	6	0	8	0	2	0	0	0	0	0	2	0	0	6	0	10	0	0	0	0	0	0	0	0	2	8	0	6	0	362	2	942	0	44	0	0	6	7108	0	0	0	0	0	772	0	2	2	0	0	0	2	0	0	0	462	2	2	0	2	0	2	0	18	108	0	0	8	0	0	0	32	0	0	0	0	2	74	0	0	0	20	0	394	0	32	0	0	0	2	0	0	0	80	2	0	0	0	0	0	0	254	2	4	0	1824	4	0	0	0	0	54	0	0	0	0	0	0	0	0	0	2	0	2	10	0	10	0	0	0	0	0	0	0	2	0	0	0	0	0	0	2	0	2	0	0	0	0	6	2	0	0	0	4	0	0	2	0	0	6	2	4	0	0	0	84	0	0	122	0	0	0	10	0	4	0	0	0	0	2	0	0	0	6	0	0	0	0	0	0	0	0	0	4	0	0	96	10	0	0	8	0	0	0	2	0	0	0	272	0	0	2	1636	0	0	0	0	0	0	2	0	36	284	0	2	2	6	4	0	4	4	0	506	664	0	0	0	0	0	0	0	1298	0	0	0	4	0	362	0	0	0	0	142	0	0	0	18	0	2	38	0	0	16	0	0	0	0	0	0	0	0	0	0	0	0	0	0	0	0	0	0	0	0	0	0	0	10	14	18	0	0	0	0	0	0	2	0	0	0	0	4	0	0	0	0	0	0	0	0	0	0	12	2	0	12	0	0	0	50	0	0	2	0	0	0	18	6	0	120	0	0	6	8	0	0	0	0	0	0	0	0	0	1280	0	0	16	0	0	0	22	0	0	0	6	0	0	0	2	0	0	0	0	0	0	0	10	2	918	2	796	0	0	0	18	16	0	0	398	0	0	0	6	0	10	4	40	0	0	0	0	0	0	2	4	0	12	954	4	0	0	0	0	0	16	0	0	2	0	2	784	2	152	0	0	0	0	4	0	0	0	0	0	2	2	8	0	0	0	12	0	0	2	0	0	0	0	0	0	0	0	0	434	0	1846	0	0	2	0	10	0	0	0	2	0	0	0	0	0	2	0	0	0	0	0	0	0	0	6	0	0	0	0	1184	0	0	2	1376	20	0	2	0	0	396	2	0	0	0	0	0	0	2	10	2	0	0	0	0	4	12	0	0	0	0	0	836	0	0	0	0	0	0	0	0	182	6	0	2	0	26	12	0	0	0	0	0	0	0	2	0	0	0	16	0	0	8	0	0	0	0	0	0	0	2	0	0	0	0	82	0	0	874	0	2876	0	236	0	6	288	0	0	0	0	78	0	0	40	0	0	4	0	0	0	486	2	0	0	0	2	12	0	0	14	132	0	0	0	0	32	0	0	0	18	0	0	2	0	0	0	0	0	0	0	0	4	2	0	0	0	2	2	8	0	0	0	4	0	0	0	2	2	0	1204	0	0	0	0	0	84	0	0	130	0	0	0	2	4	0	0	0	0	0	446	0	0	0	0	190	0	12	0	0	0	0	0	0	4	0	0	0	0	0	0	2	0	0	10	0	4	0	0	0	0	0	0	4	52	0	4	0	0	0	0	0	0	2	12	0	0	0	2	0	0	0	0	0	6	0	0	0	18	0	0	0	2	0	0	0	0	6	2	32	0	0	52	0	2	2	0	0	0	68	118	606	4	0	0	8	0	0	0	46	6	0	0	0	2	0	0	0	0	0	0	0	0	18	0	4	432	6	6	10	0	506	0	0	0	0	0	2	0	0	0	0	0	0	0	0	0	0	0	0	0	0	6	0	8
c_000000002820	12	0	4	354	12	0	2	2112	0	8	1642	0	982	0	16	0	0	0	0	2660	204	0	0	8	0	8262	0	0	0	0	0	2	0	0	216	10028	6	1770	0	2	1096	18	1016	398	0	0	1848	238	0	0	4	220	0	8466	0	12240	68	0	0	4	6	30	0	10	56	936	38	2	40	0	582	0	896	2	18	12	28	0	40	0	662	2176	0	0	4	28	7768	22	0	0	288	0	4	12	6	0	0	0	2	0	0	36	538	110	0	0	0	0	0	0	2534	476	2554	0	29470	4	0	0	0	0	134	0	10	0	0	0	0	0	0	0	3318	0	44	122	0	5766	214	6	0	0	0	0	0	3578	14	0	0	18	0	2850	72	0	34	0	14	0	0	1714	20	2	20	0	3874	6	4	4	0	0	1598	8704	32	296	0	0	1314	0	2	2108	0	2086	0	620	0	340	0	0	0	34	2218	0	668	4	8	72	0	10	0	2	0	0	0	0	1670	0	32	3774	3404	0	0	16	1168	0	20	2192	0	120	0	12	0	406	2	62	76	1198	0	2	6	0	70	2	18	456	288	146	6	1070	14	0	18	1984	0	28	2268	0	0	0	0	0	2	2	1168	2	4	88	4	0	816	4	1498	0	0	644	0	0	0	46	0	6136	732	0	0	126	0	32	0	2	6	0	0	0	0	0	6	6	0	0	0	6956	2	0	0	0	0	0	0	24	306	904	8442	0	0	0	0	0	100	0	0	0	0	4	118	0	4	0	0	0	0	0	0	0	16	2	0	56	0	0	2	702	14	0	40	564	10	0	40	678	0	8	0	0	310	556	0	0	6	2	0	0	2	72	0	12520	0	0	442	2	0	8	24	4	10	0	922	182	0	0	12	0	626	18	0	2	0	2	2722	3712	8	12	14572	940	0	0	38	212	0	8	1442	0	2	0	2514	0	34	8	4	0	0	48	0	838	908	0	14944	0	34	304	14	0	0	0	0	0	4	0	0	14	0	2	6916	40	1848	0	484	314	0	84	0	2	4	4	0	1380	4	626	0	0	0	20	0	0	654	14	0	8	0	0	0	0	0	0	5880	0	28	0	10	286	0	24	2	0	0	8	0	414	22	1052	2	4	0	234	0	6	2	6	2	0	22	0	0	112	84	17058	0	0	4	8	34	14	3966	2	0	738	22	0	2	0	10	0	0	14	7286	468	34	38	0	0	16	478	0	2	0	374	2	54	540	0	0	0	0	0	0	0	30	140	0	2606	0	52	14	0	0	24	0	1288	0	0	2	6	872	8	26	34	4	94	0	12	0	0	0	16	26	2	0	0	2	128	4804	0	342	3700	0	64	0	1900	0	10618	202	28	14	8	0	1572	8	0	4	0	0	16	0	4560	8	12	4	0	828	2	40	10	4	0	28	14646	0	24	20	0	154	0	0	0	12	0	2	0	16	4	0	0	26	14	0	0	36	20	0	3098	0	1316	454	4	0	0	8	4	1204	0	0	6	80	216	16438	8	26	0	0	0	6	0	0	30	18	0	0	872	26	1406	0	0	0	0	18	0	0	0	0	1794	0	388	0	0	0	0	0	0	3136	0	0	0	15864	22	0	4	0	2	2348	0	4128	0	8	32	0	0	0	6824	0	0	0	10	0	0	0	0	2	3184	2424	0	0	0	170	0	4	0	0	66	68	0	0	0	9206	0	54	2	10	2	0	0	0	3818	38	0	0	0	572	0	4522	1418	90	40	60	14	3268	4	96	2	0	6160	0	0	0	18	214	608	0	0	356	0	0	0	0	18	0	124	0	438	0	276	242	1474	70	134	0	6	0	0	0	0	0	4604	0	0	8	0	0	1168	0	28	2	0	0	0	0	82	62	1924	4
c_000000002821	2	0	78	0	0	0	0	276	6	1218	4700	0	32	0	386	0	0	0	0	1410	1140	0	0	5532	0	2576	0	0	0	0	0	334	0	0	10	3206	392	6	0	20	8	146	126	806	0	0	146	46	0	256	0	2008	2154	2542	134	4192	14	0	0	1254	508	120	0	208	18	20	224	210	76	0	114	0	72	4	0	0	4374	0	3692	0	180	3718	2	8524	246	440	0	4	0	0	2	0	10	136	230	0	0	0	712	0	0	58	608	900	0	0	10	0	0	0	198	32	762	0	250	56	0	0	0	0	6	0	110	0	0	734	0	7830	0	0	70	0	668	184	0	2696	66	4218	0	0	0	0	0	6	4	0	0	2880	0	3454	346	0	0	0	320	0	0	10	9274	0	5874	0	68	6	50	644	0	0	4	7090	74	0	0	0	768	0	0	826	0	14	0	40	4	12	0	0	0	0	4158	0	302	0	6	1502	0	66	0	0	0	0	0	6	128	0	6	2356	132	0	0	468	308	0	10	1424	0	134	0	16	0	2858	208	178	18	886	0	854	544	0	284	2	128	722	8	574	6	292	4056	0	156	8	8	58	230	0	0	0	0	0	0	0	48	326	4132	916	2	0	0	0	932	2	0	6090	0	88	0	926	4	6768	234	0	0	218	0	112	0	0	2	0	0	0	30	0	10	630	0	0	0	382	6	0	0	0	0	0	0	1060	1202	1516	688	0	0	0	0	0	34	0	0	0	0	192	2	0	0	0	584	0	0	0	0	0	912	8	0	1146	0	0	908	1286	0	0	6	3924	10	0	40	4720	0	14	0	0	7292	0	0	0	0	14	0	0	12	8	0	6	0	0	1508	4	6	9038	2018	0	342	0	1318	22	0	0	2	0	370	6812	0	0	0	3626	62	1116	16	18	412	10	550	0	24	536	0	2	1320	0	4	0	870	0	12	4	202	0	0	0	0	1780	24	1076	1000	0	4210	268	66	0	0	0	0	0	422	0	0	354	0	244	1142	452	838	0	80	1390	0	40	0	0	8	2300	0	1924	34	2136	0	0	0	8632	0	0	0	8	0	0	0	0	0	0	0	0	106	0	5382	0	3104	46	0	1492	0	0	0	10	0	10	4	6	1146	2148	0	32	0	1236	48	2	0	0	4	0	0	8	3894	178	0	0	62	32	872	16	54	1116	0	914	3348	0	98	0	134	0	0	980	120	1802	14	10	0	0	6514	2120	0	0	0	12	6	580	208	0	8	0	0	0	0	0	8	152	0	476	0	284	3546	0	2	2296	0	2	0	0	64	0	15128	34	52	22	80	10	0	0	0	0	0	2	2	4	0	0	12	1256	3526	0	6	86	0	2	0	8	0	10960	8	0	876	0	0	206	2	0	6286	0	0	8	0	8456	0	36	0	0	126	10	252	1150	0	0	560	2	0	58	188	0	120	0	0	0	794	0	0	1874	174	72	0	2	3472	134	0	0	596	890	0	2850	0	14	406	3196	0	0	4	30	948	0	0	236	3558	0	186	0	834	0	42	0	172	0	0	10	28	0	0	54	8	1036	0	2	132	0	446	28	0	0	2	536	0	1834	32	0	0	0	0	0	128	0	62	0	798	826	0	10	0	2	46	0	76	290	36	0	0	0	0	8	10646	0	32	20	0	0	2	0	0	266	1238	0	0	0	8720	0	764	0	0	48	2742	0	0	0	26	0	18	6	4	0	0	0	226	154	8	198	0	0	476	0	0	520	0	76	0	2	1018	10	80	0	0	10	0	0	0	772	104	814	0	0	390	0	0	0	0	0	0	2	0	106	0	674	44	226	440	436	0	24	0	0	0	0	0	214	0	0	194	0	0	2038	0	4	0	0	0	0	0	452	10	16	2272
c_000000002822	0	0	0	0	0	0	0	0	0	20	22	0	0	0	0	0	0	0	0	0	0	0	0	0	0	0	0	0	0	0	0	0	0	0	28	0	0	0	0	0	2	0	0	0	0	0	0	136	0	0	0	0	0	0	0	0	0	0	0	0	0	8	0	42	0	0	4	0	0	0	0	0	2	0	0	0	0	0	0	0	0	0	0	0	0	2	0	0	0	0	0	0	0	0	0	0	0	0	0	0	0	0	0	8	0	0	8	0	0	0	0	0	2	0	0	0	0	0	0	0	0	0	0	0	0	0	0	0	0	0	2	0	0	0	0	0	0	0	0	0	0	0	0	0	0	0	0	4	0	24	0	0	0	0	0	0	0	0	2	0	0	0	2	0	0	2	0	0	0	0	2	0	0	0	12	0	0	0	0	2	0	54	0	0	0	0	0	0	6	0	4	0	6	74	0	0	0	0	0	0	0	0	2	0	0	2	6	0	0	2	0	0	0	0	0	0	0	0	0	0	2	0	0	18	0	0	12	0	56	0	0	0	0	4	0	0	4	0	0	0	0	0	16	0	0	0	0	0	0	0	4	0	2	0	0	0	0	0	34	0	0	30	0	0	0	0	0	0	0	0	0	0	0	2	0	0	0	0	0	0	0	0	2	0	0	0	0	0	0	0	0	0	0	0	0	18	0	0	2	0	0	0	0	0	0	0	0	0	0	0	0	0	0	0	0	0	0	0	0	0	0	0	0	0	0	0	2	2	2	0	0	0	64	0	0	6	0	0	0	0	0	0	0	0	0	0	0	0	0	0	0	0	0	0	0	0	0	0	2	0	0	0	0	0	0	0	0	0	18	0	0	0	0	0	6	0	4	0	0	0	0	0	0	0	0	0	0	0	0	0	0	0	0	0	0	0	0	0	0	8	0	0	0	0	0	2	0	0	0	0	0	0	0	0	0	0	0	0	176	0	0	0	0	0	0	0	0	0	0	38	0	0	0	0	0	0	0	0	0	0	0	0	0	0	0	0	0	0	0	0	0	0	0	0	0	0	0	12	0	0	0	0	0	0	0	0	0	0	0	0	0	2	0	0	0	0	0	0	0	0	14	0	0	0	0	0	0	0	0	0	0	24	4	0	0	0	0	0	0	0	6	2	0	0	0	0	2	4	0	0	0	0	0	0	2	0	0	0	0	0	0	0	0	0	0	6	0	0	2	0	0	60	0	0	0	0	0	0	0	0	0	0	0	0	0	0	0	0	0	0	0	0	0	0	0	0	0	0	18	0	0	2	0	0	0	0	2	0	0	0	0	0	0	0	0	0	0	0	0	0	0	0	0	0	2	16	0	0	0	0	0	0	0	0	0	0	0	0	0	0	0	0	0	0	0	0	0	0	0	0	0	0	0	6	0	0	0	0	0	6	0	0	0	0	0	0	0	0	84	0	0	0	0	0	0	0	0	0	0	0	0	0	0	8	0	0	0	0	0	0	0	0	0	0	0	0	0	2	0	0	0	0	0	0	14	0	0	0	0	0	0	0	0	0	0	0	2	0	0	0	0	0	0	16	0	0	0	0	0	0	0	0	0	4	0	0	0	0	0	0	0	0	0	0	12	0	0	0	0	0	0	2	0	2	0	0	0	10	0	2	0	0	0	0	0	0	2	0	2	0	0	0	0	0	0	0	0	0	0	0	2	2	0	0	0	0	0	0	0	0	0	0	0	0	0	12	0	0	0	0	0	0	0	0	0	0	0	4	0	0	0	0	0	38	0	20	0	0	0	0	0	0	2	0	0
c_000000002823	16	0	0	0	0	0	0	30	52	966	1548	0	110	0	498	0	0	0	0	0	0	0	0	236	0	8	0	0	0	0	0	0	0	0	894	172	2	466	0	14	396	54	62	0	0	0	0	2204	0	0	0	0	1270	60	0	1234	0	0	0	18	4	332	0	1716	42	0	178	208	240	0	2	0	28	70	0	0	6	0	1100	0	22	438	0	0	0	16	4	0	0	0	296	0	166	0	0	0	0	0	0	0	0	452	0	474	0	0	538	0	0	0	90	0	558	0	2	0	0	0	0	0	1260	0	4	0	0	0	0	0	0	0	12	0	1200	334	0	20	148	4	0	0	0	0	0	4	2	0	0	1870	0	258	0	0	0	0	0	0	0	3926	10	0	314	0	212	0	2	248	0	0	516	2	254	88	0	0	5534	0	0	0	0	122	0	2456	0	0	0	0	0	0	1828	0	190	0	238	2328	0	100	0	0	0	0	0	0	260	0	0	36	482	0	0	222	1516	0	0	1698	0	0	0	158	0	610	0	112	0	3308	0	128	740	0	3496	0	0	308	44	286	0	246	2	0	0	654	0	0	690	0	0	0	0	0	0	0	48	0	70	0	6	0	0	0	2820	2	0	1634	0	154	0	0	10	6	0	0	0	0	0	488	0	0	0	0	0	0	0	0	0	2	0	0	0	66	0	0	0	0	0	0	0	576	176	40	82	0	0	0	0	0	0	0	0	0	0	0	12	0	0	0	0	0	0	0	0	0	0	614	0	862	0	0	80	8	80	0	0	500	5140	0	64	1510	0	94	0	0	30	0	0	0	0	0	0	0	0	0	0	0	0	0	172	0	0	78	0	0	0	0	20	36	0	0	56	0	146	194	0	0	0	0	296	298	168	4	0	534	2	0	12	0	0	0	3404	0	0	0	206	0	56	152	194	0	0	0	0	1988	2	0	2252	0	4	122	362	0	0	0	0	0	32	0	0	2	0	60	2818	0	0	0	8	124	0	2	0	0	0	7940	0	0	4	394	0	0	0	6	0	0	0	0	0	0	0	0	0	0	0	0	0	0	90	0	0	170	0	1134	0	0	0	0	0	2	12	500	0	64	0	2	0	4	0	0	0	0	0	0	0	48	2262	4	0	0	0	320	176	68	118	2	0	1898	746	0	72	0	250	0	0	2	380	54	2	122	0	0	5864	740	0	2	0	558	0	40	56	0	0	0	0	0	0	0	2	298	0	140	0	8	0	0	0	3888	0	470	0	0	0	72	0	0	94	0	0	86	0	0	0	0	0	0	0	1098	0	0	0	46	1274	0	690	0	0	34	0	4	0	4	98	0	336	4	0	94	2	0	38	0	0	16	0	2	0	132	0	2	102	1844	28	0	0	0	2	0	0	0	0	0	0	0	0	0	0	0	2	0	10	2	0	0	1306	0	0	0	368	1686	0	2	0	670	0	4	0	0	0	4	0	0	0	0	2628	0	0	0	872	0	0	0	0	0	0	36	0	0	0	242	8	0	0	2	0	0	24	0	0	0	0	2	0	1392	0	0	0	0	0	0	586	0	0	0	60	0	0	12	0	0	342	0	170	0	2	0	0	0	0	3434	1428	6	246	0	0	0	0	0	2	538	74	0	0	0	174	0	0	0	0	2	1284	0	0	0	1670	0	0	0	0	94	0	0	2	586	26	72	0	0	2	0	116	14	10	0	0	8	0	54	28	2	0	96	0	0	0	296	742	28	0	0	134	0	0	0	0	0	0	0	0	64	0	346	0	130	96	1534	0	148	0	0	0	0	0	424	0	0	4	0	0	2250	0	384	0	0	0	0	0	0	0	146	22
c_000000002824	194	0	30	0	2	0	146	48	32	80	226	0	48	44	314	0	0	0	0	62	110	64	0	144	16	22	0	0	0	0	0	12	0	0	248	192	26	80	0	88	90	52	46	30	0	0	88	84	0	4	4	34	126	50	2	96	262	0	0	22	40	24	0	150	88	20	10	24	24	0	124	34	10	18	88	10	68	0	116	0	58	62	0	62	8	4	62	2	0	0	16	0	52	14	52	0	0	0	152	0	0	130	30	98	0	0	182	0	0	0	98	58	120	0	124	22	0	0	2	0	172	0	10	0	0	44	8	52	0	0	142	0	94	28	0	134	112	100	0	0	0	0	0	24	0	0	0	56	0	80	20	0	108	0	32	0	0	174	166	0	24	0	66	0	28	16	0	0	82	120	40	18	0	0	112	4	90	72	2	70	0	90	12	28	0	0	0	208	86	0	120	32	122	106	0	18	0	0	0	0	0	8	14	0	120	262	54	0	0	220	20	0	70	66	0	96	0	60	0	96	18	70	266	226	0	68	6	0	142	74	112	114	26	88	0	84	256	0	4	100	0	52	60	0	0	0	0	0	2	10	94	32	144	84	0	0	82	0	138	2	0	80	0	12	0	84	28	156	26	0	0	52	0	28	0	16	0	0	0	0	70	0	138	68	0	0	0	20	58	0	0	0	0	0	0	16	100	150	106	0	0	0	0	0	34	0	0	0	0	64	40	0	0	0	8	0	0	0	0	0	160	36	0	148	0	0	32	60	0	0	170	226	194	0	148	140	0	24	0	0	298	32	0	0	14	0	0	0	2	224	0	86	0	0	172	22	6	126	152	36	30	0	60	64	0	0	12	24	74	108	0	10	0	62	122	88	42	192	80	74	40	0	122	4	0	50	184	0	2	0	88	0	94	58	6	0	0	14	0	50	62	70	72	0	22	64	120	0	0	22	0	0	108	0	0	8	0	156	124	36	54	0	14	142	0	108	0	0	82	152	0	50	6	106	0	0	0	186	0	0	44	72	0	4	0	0	0	0	0	0	44	2	202	0	146	88	0	112	0	0	0	14	0	16	42	86	58	12	0	138	0	4	36	26	2	0	32	0	0	14	180	98	0	0	28	116	96	136	162	90	0	88	70	0	6	0	66	0	0	50	28	28	56	26	0	0	328	108	0	38	0	118	0	36	30	0	28	0	0	0	0	0	52	40	0	16	0	14	256	0	30	156	0	40	0	0	48	126	166	42	114	18	64	26	0	82	0	0	0	4	2	100	0	0	26	124	154	0	120	84	0	86	0	204	0	138	24	112	120	0	0	42	0	0	74	6	0	162	0	98	8	70	0	0	36	82	162	138	0	0	12	100	0	36	24	0	16	0	0	0	28	0	104	210	78	48	0	6	120	36	0	0	64	190	0	36	0	100	6	244	0	0	30	174	64	0	0	6	88	82	106	12	56	0	18	0	2	0	0	62	32	2	0	28	152	120	0	0	52	0	0	2	0	0	36	44	0	86	4	0	0	4	0	0	42	0	12	0	66	20	0	18	0	0	96	0	22	2	2	54	0	0	0	168	112	0	98	18	0	0	0	0	4	40	152	0	0	0	116	0	42	0	0	94	126	56	0	0	254	0	220	28	2	18	0	0	16	26	4	4	2	0	36	0	102	52	0	34	6	22	66	82	100	0	0	112	0	0	0	46	102	6	0	0	24	0	0	0	0	0	0	12	0	132	0	114	44	84	32	132	0	84	0	0	0	0	0	46	0	0	48	0	0	162	0	58	0	0	0	0	0	16	0	126	52
c_000000002825	0	0	0	0	0	0	0	0	0	0	0	0	0	0	0	0	0	0	0	0	0	0	0	2	0	0	0	0	0	0	0	0	0	0	0	0	0	0	0	0	0	0	0	0	0	0	0	0	0	0	0	0	0	0	0	2	0	0	0	0	0	0	0	0	0	0	0	0	0	0	0	0	0	0	0	0	0	0	0	0	0	0	0	0	0	0	0	0	0	0	0	0	0	0	0	0	0	0	0	0	0	0	0	0	0	0	0	0	0	0	0	0	0	0	0	0	0	0	0	0	0	0	0	0	0	0	0	0	0	0	0	0	0	0	0	0	0	0	0	0	0	0	0	0	0	0	0	0	0	0	0	0	0	0	0	0	0	0	0	0	0	0	0	0	0	0	0	0	0	0	0	0	0	0	0	0	0	0	0	0	0	2	0	0	0	0	0	0	0	0	0	0	0	0	0	0	0	0	0	0	0	0	0	0	0	0	0	0	0	2	0	0	0	0	0	0	0	0	0	0	0	0	0	966	0	0	0	0	0	0	0	0	0	0	0	0	0	0	0	0	0	0	0	0	0	0	0	0	0	0	0	0	0	0	2	0	0	0	0	2	0	8	0	0	0	0	0	0	0	0	0	0	0	0	0	0	0	0	0	0	0	0	0	0	0	0	0	0	0	0	0	0	0	0	0	0	0	0	0	0	0	0	0	0	0	0	0	0	0	0	0	0	0	0	0	0	0	0	0	0	0	0	0	0	0	0	0	0	0	0	0	0	0	0	0	0	0	0	0	0	0	0	0	0	0	0	0	0	0	0	0	0	0	0	2	0	0	0	0	0	0	0	0	0	0	0	0	0	0	0	0	0	0	0	0	0	0	0	0	0	0	0	0	0	0	0	0	0	0	0	2	0	2	0	0	0	0	0	0	0	0	0	0	0	0	0	0	0	0	0	0	0	0	0	0	0	0	0	0	0	0	0	0	0	0	0	0	0	0	0	0	0	0	0	0	0	0	0	0	0	0	0	0	0	0	0	0	0	0	0	0	0	0	0	0	0	0	0	0	0	0	0	0	0	0	0	0	0	0	0	0	0	0	0	0	0	0	0	0	0	0	0	0	0	0	0	0	0	0	0	0	0	0	0	0	0	0	0	0	0	0	0	0	0	0	0	0	0	0	0	0	0	0	0	0	0	0	0	0	0	0	0	0	0	0	0	0	0	0	0	0	0	0	0	0	0	0	0	0	0	2	0	0	0	0	0	0	0	0	0	0	2	0	0	0	0	0	0	0	0	0	0	0	0	0	0	0	0	0	0	0	0	0	0	0	0	0	0	0	0	0	2	0	0	0	0	2	0	0	0	0	0	0	0	0	0	0	0	0	0	0	0	0	0	0	0	0	0	0	0	0	0	0	0	0	0	0	0	0	0	0	0	0	0	0	0	0	0	0	0	0	0	0	0	0	0	0	0	0	0	0	0	0	0	2	0	0	0	0	0	0	0	0	0	0	0	0	2	0	0	0	0	0	0	0	0	0	0	0	0	0	0	0	0	0	0	0	0	0	0	0	0	0	0	0	0	0	0	0	0	0	0	0	0	2	0	0	0	0	0	0	0	0	0	0	0	0	0	0	0	0	0	0	0	0	0	0	0	0	0	0	0	0	0	0	0	0	0	0	0	0	0	0	0	0	0	0	0	0	136	0	0	0	0	0	0	0	0	0	0	0	0	0	0	0	0	0	0	0	0	0	0	0	0	0	0	0	0	0	0	0	0	0	0	0	0	0	0	0	0	0	0	0	0	2
c_000000002826	46	0	12	0	0	0	4	0	0	0	0	0	8	2	0	0	0	0	0	6	682	0	0	2	0	0	0	0	0	0	0	0	0	0	52	4	0	8	0	0	22	2	0	10	0	0	14	426	0	2	0	0	0	40	4	0	0	0	0	0	0	0	0	0	0	0	0	36	0	0	0	0	14	0	0	0	126	0	4	0	12	4	0	26	2	0	2	0	0	0	0	0	0	0	0	0	0	0	8	0	0	2	22	0	0	0	0	0	0	0	52	60	14	0	68	2	0	0	0	0	6	0	298	0	0	0	0	0	0	0	0	0	82	16	0	20	8	0	0	0	0	0	0	416	4	0	0	2	0	50	0	0	0	0	4	0	0	0	2	0	2	0	168	0	0	12	0	0	8	22	2	0	0	0	0	0	0	38	0	0	0	14	2	0	0	0	0	0	16	0	120	0	2	0	0	26	0	0	0	0	0	0	0	0	0	0	6	0	0	10	0	0	0	0	0	236	0	0	0	18	2	528	0	6486	0	0	2	0	2	0	0	6	2	2	0	2	8	0	10	6	0	154	32	0	0	0	0	0	0	0	2	0	2	8	0	0	0	0	8	0	0	6	0	28	0	0	0	84	34	0	0	14	0	2	0	0	4	0	0	0	0	0	2	22	0	0	0	0	0	0	0	0	0	0	0	8	56	0	16	0	0	0	0	0	0	0	0	0	0	2	0	0	0	0	6	0	0	0	0	0	20	0	0	8	0	0	48	4	2	0	0	26	6	0	8	2	0	0	0	0	6	0	0	0	0	0	0	0	12	0	0	0	0	0	24	0	0	0	12	0	108	0	8	4	0	0	0	0	10	6	0	0	0	0	22	4	0	58	36	0	2	0	0	12	0	0	2	0	0	0	6	0	16	0	6	0	0	0	0	94	2	52	0	0	8	560	12	0	0	0	0	0	0	0	0	124	0	42	14	6	34	0	0	82	0	10	0	0	0	16	0	8	2	4	0	0	0	16	0	0	58	0	0	0	0	0	0	0	0	0	14	0	2	0	6	2	0	10	0	0	0	16	0	0	0	4	56	6	0	0	0	0	0	0	0	0	20	0	0	0	2	18	0	0	120	0	8	6	0	62	0	18	10	0	10	0	4	0	0	4	2	0	0	2	0	0	14	2	0	0	0	0	0	0	4	0	0	0	0	0	0	0	0	8	0	0	0	0	22	0	0	0	0	0	0	0	6	0	76	0	10	800	66	2	0	0	0	0	0	0	0	0	0	0	30	18	0	0	2	0	0	4	0	16	0	56	2	0	6	0	0	0	2	0	2	0	0	194	0	74	0	4	0	0	2	0	4	12	0	0	2	74	0	0	0	0	0	0	0	0	0	0	0	14	4	0	0	0	0	0	0	0	178	154	0	6	0	0	2	20	0	0	0	104	2	0	0	0	0	0	48	0	10	0	0	0	4	0	0	2	0	0	0	4	6	138	0	0	0	0	4	2	0	0	0	2	0	12	2	0	0	0	0	0	0	0	4	0	2	0	0	0	0	4	18	0	2	2	4	0	0	0	0	548	0	0	4	0	0	0	0	0	0	0	8	0	0	0	0	0	208	0	0	6	4	0	0	0	0	0	0	0	2	0	0	0	0	0	6	10	0	0	0	0	0	2	0	0	2	390	78	0	6	0	0	8	0	0	0	484	18	0	0	0	0	0	0	0	0	0	0	0	0	10	0	2	114	80	2	32	0	0	0	0	0	0	0	0	0	0	2	0	0	12	0	0	0	0	0	0	0	0	16	6	6
c_000000002827	616	0	2	0	0	0	4774	338	1472	2	88	0	8	2	1240	0	0	0	0	184	4568	0	0	70	0	0	0	0	0	0	0	0	0	0	0	2	552	2	0	1702	6	456	4	748	0	0	300	2904	0	0	0	82	112	0	20	4	0	6	4	60	1104	12	0	0	2950	2750	1248	20	0	0	0	0	330	802	0	0	56	0	0	0	0	16	0	174	956	38	0	0	0	0	6	0	2764	174	2042	0	0	0	0	0	0	0	1132	52	0	0	22	0	0	0	12	456	64	0	132	2	0	0	0	0	40	0	4	0	0	328	0	538	0	0	18	0	22	0	0	2	64	2	0	0	0	0	0	0	2	0	0	146	0	610	294	0	0	0	0	0	0	4	174	0	2	0	4	0	2	10	0	0	2	6	2	8	0	0	2	0	0	1302	0	14	0	8	2	0	0	0	0	2	0	0	2374	0	0	0	0	24	0	0	0	8	0	0	22	0	0	0	80	0	0	88	8	0	0	376	0	1314	0	2892	0	10	0	2358	2	22	0	48	1920	0	70	0	212	0	0	0	6	60	6	0	324	2	0	12	0	0	0	0	0	0	0	0	3010	0	114	0	0	0	1646	2	356	2	0	104	0	20	0	240	0	20	956	0	0	1380	0	0	0	0	0	0	0	0	0	0	368	2322	0	0	0	20	372	0	0	0	0	0	0	2	12	0	12	0	0	0	0	0	0	0	0	0	0	866	2	0	0	0	0	0	0	0	0	0	882	0	0	208	4	0	476	644	136	0	0	182	0	0	4	2	0	0	0	0	2	806	0	0	0	56	0	0	14	0	0	304	0	0	124	6	0	240	1334	0	2	0	34	4	0	0	2	0	62	6	0	0	0	0	56	4	0	2	226	0	3298	0	0	154	0	0	0	0	0	0	10	0	34	0	2	0	0	0	0	936	0	1554	0	0	10	288	8	0	0	0	0	0	36	0	0	24	0	162	160	0	1306	0	0	52	0	424	0	0	4	290	0	54	0	228	0	0	0	128	0	0	1140	0	0	0	0	0	4	0	0	0	26	192	8	0	116	30	0	180	0	0	0	0	0	0	136	0	2598	2	0	352	0	2	26	0	0	0	1458	0	0	0	0	58	0	0	52	3128	8	30	154	1876	0	34	260	0	16	0	64	0	0	1394	26	0	2	22	0	0	6	10	0	80	0	0	42	1566	194	0	0	0	0	0	0	0	1414	6	0	0	0	0	2	0	0	0	0	0	0	0	32	6	0	0	2	0	0	12	0	0	0	0	0	0	0	2	0	0	1870	0	28	0	0	396	0	0	0	22	0	18	182	0	42	0	0	88	0	0	26	310	0	48	0	16	0	7766	0	0	10	0	0	630	0	0	0	0	0	0	0	0	328	0	0	0	3028	0	22	0	26	3368	0	0	0	2	0	0	78	300	0	0	0	0	136	0	0	0	0	0	0	0	0	98	2	0	104	0	0	0	0	0	2	0	0	2	184	0	0	60	12	2	0	0	0	0	1550	98	0	0	0	6	0	0	8	0	0	202	0	0	100	0	2388	0	0	0	0	986	0	0	28	0	26	0	1052	0	0	0	0	0	12	0	2	0	0	0	0	0	0	222	2	0	0	0	2	0	1484	0	0	52	54	0	0	0	12	0	0	0	0	2	0	0	0	108	0	14	0	0	780	0	10	0	8	0	0	504	1936	2268	6	0	0	12	0	0	0	12	28	0	0	0	0	0	0	0	0	6	0	0	0	36	0	22	2	4	220	488	0	2088	0	0	0	0	0	40	0	0	518	0	0	170	0	0	0	0	0	0	0	0	2748	0	150
c_000000002828	76	0	152	424	0	0	0	0	3124	44	1564	0	184	606	10066	0	0	0	0	58	108	0	0	2256	0	1776	0	0	0	0	0	730	0	0	92	96	2	0	0	3626	2590	214	428	72	0	0	98	450	0	0	0	144	42	12	118	28	8	0	0	1370	500	148	0	298	5354	520	14	6	72	0	300	0	18	1626	2	0	244	0	6	0	180	386	0	14	382	2	2	188	0	0	128	0	5420	2	424	0	0	0	7552	0	0	34	64	394	2	0	6126	0	0	0	62	1270	34	0	12	500	0	0	0	0	122	0	138	0	0	18	0	12712	0	0	998	0	0	2	0	2592	5176	2	0	0	0	0	0	174	0	0	0	6392	0	22	356	0	508	0	476	0	0	8	8734	0	2208	0	644	288	712	10	0	0	4	50	774	278	0	0	3000	0	0	200	46	384	0	186	174	64	0	0	0	0	3046	0	330	30	438	80	0	4	0	0	0	0	0	0	22	0	0	2240	54	0	0	22	0	0	0	14	0	2	0	5266	0	372	1332	2	6	3432	0	2	562	0	398	2	76	924	14	1788	0	746	12650	0	508	2	0	118	28	0	0	0	0	0	2	4	4644	1290	612	2	0	0	0	0	6	26	0	4418	0	12	0	42	18	238	50	0	0	472	0	6	0	0	0	0	0	2	2	0	1694	10	0	0	0	52	562	0	0	0	0	0	0	1852	470	184	1150	0	0	0	0	0	70	0	0	0	58	7792	66	0	0	0	10	0	0	0	0	0	7456	2	0	1106	0	0	1134	32	2	0	48	734	4	0	6	302	0	90	0	0	3232	818	0	0	10	0	12	0	2	0	0	1560	0	0	8	260	18	0	6176	12	1364	0	4	298	0	0	8	0	1226	206	0	2	0	294	172	12	126	86	6	2	2288	0	1068	1170	0	38	648	0	2	0	748	0	508	200	170	0	0	0	0	192	200	4	26	0	154	124	36	0	0	8	0	0	194	0	0	874	0	5794	40	2	126	0	12	2344	0	134	0	0	4120	5334	0	36	1126	4	0	0	0	448	0	0	2514	0	0	0	0	0	0	0	0	0	8	0	6320	0	114	70	0	56	0	0	0	2	0	10	2	2	2	6866	0	4	0	900	0	8	0	0	168	0	0	62	316	0	0	0	936	920	36	6436	706	2	0	26	158	0	0	0	3614	0	0	28	72	1284	0	8	0	0	18	16	0	5700	0	2	106	142	278	0	0	0	0	0	0	0	2684	4	0	762	0	16	14532	0	0	174	0	4	0	0	68	82	50	2	3286	1124	2046	78	0	0	0	0	0	0	0	2	0	0	100	4	4838	0	0	0	0	354	0	516	0	192	18	2	2	4	0	142	6	0	440	0	0	204	0	134	2	11288	2	0	410	2	72	7494	0	0	18	8	0	154	954	0	4	0	0	0	0	0	0	6980	270	4	0	0	6	0	0	0	40	6306	0	56	0	8	282	14852	0	0	8	4496	10	0	0	4	12	0	4	0	924	0	0	0	16	0	0	484	10	0	0	2	30	1316	0	0	1176	0	238	0	0	0	2	1768	0	666	2	0	0	0	0	0	34	0	0	0	358	70	0	44	0	0	240	0	60	0	2466	54	0	0	0	18	6	0	2576	470	0	0	0	0	0	48	4300	0	0	0	356	0	48	0	0	1606	414	0	0	0	26	0	36	10	0	0	0	0	0	8	2	388	4	0	440	0	3324	46	6	708	10	36	234	4470	94	8	0	654	0	0	0	26	1542	426	0	0	0	0	0	0	0	0	0	6	0	8	0	2076	520	24	44	4	0	4962	0	0	0	0	0	50	0	0	1530	0	0	254	0	1272	0	0	0	0	0	48	1220	136	1196
c_000000002829	96	0	16	0	0	0	60	18	16	64	144	0	46	20	200	0	0	0	0	46	88	56	0	90	2	16	0	0	0	0	0	22	0	0	134	96	26	64	0	38	68	34	12	14	0	0	42	38	0	0	4	32	70	34	0	60	192	0	0	16	50	22	0	98	42	16	16	6	20	0	72	30	10	12	66	12	62	0	86	0	24	50	0	20	2	12	46	0	0	0	10	0	32	20	34	0	0	0	110	0	0	98	10	58	0	0	92	0	0	0	60	20	48	0	88	22	0	0	0	0	110	0	10	0	0	32	6	32	0	0	84	0	80	12	0	104	74	40	0	0	0	0	0	14	0	0	0	18	0	38	16	0	82	0	32	0	0	104	118	0	30	0	40	0	16	16	0	0	38	64	32	12	0	0	70	4	54	38	0	30	0	68	14	10	0	0	0	86	74	0	68	22	66	62	0	2	0	0	0	0	0	10	12	0	94	116	42	0	0	144	10	0	60	32	0	36	0	30	0	60	26	32	166	116	0	28	2	0	90	30	46	84	6	48	0	64	138	0	0	70	0	16	18	0	0	0	0	0	2	2	70	22	74	62	0	0	58	0	50	0	0	36	0	6	0	30	14	114	16	0	0	20	0	14	0	8	0	0	0	0	42	0	70	34	0	0	0	2	30	0	0	0	0	0	0	10	52	104	64	0	0	0	0	0	12	0	0	0	0	42	14	0	0	0	10	0	0	0	0	0	90	22	0	70	0	0	20	36	0	0	106	120	128	0	76	80	0	14	0	0	162	30	0	0	16	0	0	0	0	126	0	30	0	0	92	22	0	48	104	18	12	0	34	32	0	0	8	14	30	70	0	2	0	34	60	44	52	110	76	60	24	0	50	2	0	26	118	0	2	0	48	0	66	28	24	0	0	6	0	24	36	62	30	0	8	42	76	0	0	6	0	0	52	0	0	10	0	106	92	26	24	0	8	86	0	54	0	0	40	96	0	42	10	64	0	0	0	124	0	0	26	44	0	2	0	0	0	0	0	0	24	12	112	0	80	58	0	80	0	0	0	2	0	4	24	50	36	6	0	94	0	2	8	20	2	0	12	0	0	2	80	64	0	0	20	32	60	50	80	40	0	70	34	0	0	0	52	0	0	48	14	24	30	14	0	0	206	60	0	38	0	80	0	18	18	0	30	0	0	0	0	0	46	20	0	10	0	10	142	0	20	90	0	38	0	0	46	70	86	44	68	12	42	16	0	80	0	0	0	0	0	100	0	0	16	64	74	0	68	46	0	56	0	88	0	78	8	58	56	4	0	28	0	0	48	4	0	112	0	82	4	44	0	0	30	48	90	72	0	0	0	66	0	20	24	0	8	0	0	0	38	0	56	78	74	44	0	8	90	28	0	2	32	78	0	22	0	62	4	176	0	0	16	134	42	0	0	8	68	36	44	6	62	0	14	0	0	0	0	36	18	0	0	20	102	64	0	0	46	0	0	8	0	0	10	20	0	60	4	0	0	4	0	0	14	0	4	0	48	4	0	16	0	0	80	0	12	4	2	30	0	0	0	106	60	0	48	10	0	0	0	0	2	26	98	0	0	0	60	0	30	0	0	52	66	30	0	0	148	0	118	10	0	14	0	0	6	18	2	0	2	0	30	0	56	30	2	16	0	6	42	28	66	0	0	66	0	0	0	22	54	2	0	0	30	0	0	0	0	0	0	2	0	90	0	80	12	38	18	78	0	52	0	0	0	0	0	14	0	0	20	0	0	80	0	40	0	0	0	0	0	6	0	90	40
c_000000002830	0	0	0	0	0	0	0	4	0	0	0	0	2	0	0	0	0	0	0	0	0	0	0	8	0	0	0	0	0	0	0	0	0	0	2	0	0	0	0	0	0	0	0	0	0	0	0	0	0	0	0	0	0	0	16	0	0	0	0	0	0	0	0	0	0	18	0	0	0	0	0	0	0	0	0	0	6	0	0	0	0	0	0	0	0	0	0	0	0	0	0	0	0	0	0	0	0	0	0	0	0	0	0	0	0	0	2	0	0	0	0	0	0	0	0	2	0	0	0	0	0	0	0	0	0	0	0	0	0	0	2	0	0	4	0	0	0	0	0	0	0	0	0	0	0	0	0	0	0	0	0	0	0	0	0	0	0	0	0	0	0	0	0	0	0	0	0	0	0	0	4	0	0	0	0	0	0	0	0	0	0	6	0	0	0	0	0	0	0	0	24	0	2	0	0	0	0	0	0	0	0	0	0	0	0	0	0	0	0	0	0	0	0	2	0	0	0	2	0	0	0	0	0	0	0	0	0	0	0	0	0	0	0	0	2	0	0	0	0	0	0	0	0	0	0	0	0	0	0	0	0	0	2	0	2	0	0	0	0	4	0	4	0	0	0	0	0	0	2	0	0	0	0	0	0	0	8	0	0	0	0	0	0	0	0	0	0	0	0	0	0	0	0	0	0	4	4	0	0	0	0	0	0	0	0	0	0	0	0	0	0	0	0	0	0	0	0	0	0	0	0	0	0	6	0	0	0	0	0	0	0	2	6	0	6	0	0	0	0	0	0	0	0	0	0	0	0	0	0	0	0	0	0	0	0	0	0	0	0	0	0	0	0	0	0	0	0	0	0	0	0	0	0	2	4	4	0	0	0	0	2	0	0	0	0	0	0	0	0	0	2	0	10	2	0	0	0	0	0	0	0	0	0	0	0	0	4	0	0	0	0	0	0	0	0	0	0	0	0	0	4	0	0	0	0	0	0	0	0	0	0	0	0	0	0	0	0	0	0	0	0	0	0	0	0	0	0	0	0	0	0	0	0	0	0	0	0	8	0	0	0	0	0	0	0	0	0	0	0	0	0	0	0	0	0	0	0	0	0	0	0	0	0	0	62	0	8	0	0	0	0	0	0	0	0	0	0	0	0	0	0	0	0	0	0	0	0	2	0	0	0	0	0	0	0	0	0	0	0	0	0	0	0	2	0	0	0	0	0	0	0	0	0	0	0	0	0	0	0	0	2	0	0	0	0	0	0	0	0	0	0	0	0	0	0	0	0	0	0	0	0	0	0	0	0	0	0	0	0	0	0	0	0	0	0	0	0	6	0	2	0	0	2	0	0	0	0	0	0	0	0	0	0	0	0	0	0	0	0	0	0	0	0	0	0	0	0	0	0	0	0	0	0	0	0	0	0	0	0	0	0	0	86	0	0	0	0	0	0	0	0	0	2	0	0	0	0	0	0	0	0	0	0	0	8	0	0	0	0	0	0	0	0	0	0	2	0	4	0	0	0	0	0	0	0	0	0	0	0	0	0	0	0	0	4	0	0	0	2	0	0	0	0	0	0	0	0	0	0	0	0	0	0	0	4	0	0	0	2	0	0	0	0	0	2	0	0	0	0	0	0	0	0	0	0	0	0	0	0	0	0	0	0	0	0	0	0	0	0	0	0	0	2	0	0	6	0	0	0	2	0	0	0	0	0	0	0	0	0	0	0	0	0	8	0	0	0	0	2	0	0	0	0	0	0	0	0	0	0	0	0	0	0	0	0	0	0	0	0	0	0	0	20	0	0
c_000000002831	0	0	48	26	0	0	0	32	0	0	0	0	8	0	2	0	0	0	0	0	0	0	0	6	0	0	0	0	0	0	0	0	0	0	0	2	0	0	0	0	0	2	0	2	0	0	0	4	0	0	200	0	0	0	22	0	2	0	0	0	0	0	0	328	0	68	0	0	0	0	0	4	0	0	0	8	4	0	0	0	0	0	0	0	0	0	2	2	0	0	0	0	0	0	28	0	0	0	0	0	0	0	0	0	0	0	0	0	0	0	0	2	10	0	0	0	0	0	0	0	0	0	0	0	0	0	0	0	0	0	0	0	70	6	0	14	0	4	0	0	0	0	0	0	4	0	0	2	0	0	0	0	1026	0	50	0	0	0	0	0	2	0	0	0	4	0	0	0	310	0	8	2	0	0	0	16	0	2	30	646	0	2	6	0	0	0	0	2	0	0	44	24	0	0	0	0	0	28	0	0	0	0	0	0	0	0	0	0	0	10	0	0	0	0	0	36	0	2	0	0	0	12	0	2	0	0	0	0	0	0	0	2	0	452	2	2	4	0	48	0	0	2	0	0	0	0	0	0	10	0	0	0	4	0	0	0	0	2	0	0	0	18	0	0	0	2	16	0	2	0	0	0	0	0	0	2	2	0	0	0	24	0	6	4	0	0	0	0	0	0	0	0	0	0	0	10	12	0	0	0	0	0	0	0	0	0	0	0	0	0	0	0	0	0	0	0	0	0	0	0	0	0	0	16	0	0	0	0	0	0	0	0	10	0	6	48	0	0	0	0	0	46	0	0	172	0	0	0	0	0	0	0	0	0	8	482	38	2	0	2	2	0	0	4	0	0	0	0	0	0	0	0	0	2	8	2	0	0	0	0	0	0	0	2	0	2	0	0	0	0	8	0	358	4	2	0	0	2	0	0	2	2	0	0	12	8	4	0	0	0	0	0	0	0	0	0	0	166	0	0	0	0	0	2	0	0	0	0	0	0	0	0	0	0	0	0	0	14	0	0	0	0	0	440	0	0	0	0	0	0	0	0	0	0	0	160	0	12	0	0	0	0	0	0	0	0	2	4	0	0	0	2	0	34	0	0	0	0	0	2	0	0	0	0	98	2	16	0	0	2	0	0	6	0	0	0	8	0	0	0	0	0	0	0	0	0	4	4	0	0	0	0	0	0	0	0	8	0	0	0	0	0	0	6	0	16	0	0	4	0	2	0	0	0	0	0	0	0	0	0	14	0	0	0	0	0	0	0	0	0	0	0	0	0	0	0	0	0	0	0	0	0	0	2	0	2	0	22	2	0	0	0	4	0	0	0	0	4	0	0	0	2	2	0	0	2	0	0	0	0	2	0	0	54	0	0	52	0	0	0	2	0	0	0	0	0	0	2	0	0	0	0	0	2	0	0	0	0	0	0	0	0	132	2	0	0	0	0	194	10	0	0	4	0	0	0	0	0	0	0	0	0	0	0	22	192	0	0	0	0	2	0	0	0	0	216	0	12	0	0	0	0	0	0	0	0	0	0	0	0	0	484	0	0	428	0	2	0	0	522	0	0	0	4	0	0	0	328	0	0	0	0	2	2	18	0	0	0	0	0	0	0	0	0	6	0	0	0	0	0	0	0	0	0	0	0	2	2	0	80	0	0	0	0	2	0	0	808	0	0	2	0	0	0	0	130	0	0	0	6	0	0	0	0	0	0	0	0	0	0	0	0	0	6	0	140	2	0	6	22	0	0	0	0	0	0	0	2	0	0	0	0	0	0	0	2	0	0	0	0	0	0	112	2	0
c_000000002832	2	0	62	162	0	0	0	32	0	0	0	0	12	0	0	0	0	0	0	0	0	0	0	4	0	0	0	0	0	0	0	0	0	0	2	2	0	0	0	0	0	2	0	0	0	0	0	4	0	0	540	0	0	0	6	0	2	0	0	0	0	0	0	2948	0	74	0	0	2	0	0	0	0	0	0	0	6	0	2	0	0	0	0	0	0	0	0	2	0	0	0	0	0	0	84	0	0	0	2	0	0	0	0	0	0	0	2	0	0	0	0	4	112	0	0	0	0	0	0	0	0	0	0	0	0	0	0	0	0	0	2	0	802	2	0	4	0	4	0	0	0	0	0	0	6	0	0	0	0	0	0	0	3482	0	148	0	0	2	0	0	0	0	2	0	0	0	0	0	60	0	2	4	0	0	0	140	0	4	54	90	0	6	0	0	0	0	0	0	0	0	66	24	0	0	0	0	0	0	0	0	0	0	0	0	0	0	0	0	0	10	0	0	0	4	0	68	0	0	0	0	0	26	0	0	0	0	0	0	0	0	0	0	0	1644	4	0	0	0	4	2	0	0	0	0	0	0	0	0	18	0	4	0	6	0	4	0	0	2	0	0	0	12	0	0	0	0	52	0	2	0	0	0	0	0	0	10	4	0	0	0	20	0	68	2	0	0	0	0	0	0	0	0	0	0	0	10	12	0	2	0	0	0	0	0	0	0	0	0	0	2	0	0	0	0	0	0	0	0	0	0	0	0	0	14	0	0	0	0	0	0	0	2	2	0	18	48	0	0	0	0	0	0	0	0	116	2	0	0	0	0	0	0	0	0	4	62	74	2	0	0	2	0	10	18	0	0	0	0	0	0	0	0	0	0	6	0	0	2	0	0	0	0	0	2	0	2	2	0	0	0	6	0	80	0	2	0	0	2	0	0	0	2	2	0	10	14	2	0	0	0	0	0	2	0	0	0	0	238	0	4	4	0	0	2	0	0	0	0	0	0	0	0	0	2	0	0	0	10	0	0	0	0	0	1118	0	0	0	0	0	0	0	0	0	0	2	504	0	12	0	0	0	4	0	0	0	0	2	2	0	0	0	0	0	46	2	0	0	0	0	0	0	0	0	0	140	0	10	2	0	0	0	18	4	0	0	0	26	0	0	0	0	2	2	0	0	0	0	4	0	0	0	0	0	0	0	0	6	0	0	0	0	0	0	2	0	132	0	0	2	0	0	0	0	0	0	0	0	0	0	6	2	0	0	0	0	2	0	0	0	0	0	0	0	0	0	2	0	0	0	0	0	0	0	0	0	0	0	2	0	0	0	0	6	0	2	0	0	4	0	2	0	0	2	0	0	0	0	0	0	0	2	0	0	128	0	0	8	0	0	0	2	0	4	0	0	2	0	4	0	10	0	0	0	0	0	0	0	0	0	0	0	0	76	0	0	0	0	0	1392	12	0	2	2	0	0	0	0	0	0	0	4	0	0	0	84	596	0	0	0	0	0	0	0	0	0	486	0	14	0	0	0	0	0	0	0	0	0	0	0	0	0	1858	0	0	104	0	2	0	0	1368	0	0	0	0	0	0	4	32	0	0	0	0	2	0	8	0	0	0	0	0	0	0	0	0	4	0	0	0	0	0	0	0	0	0	0	0	28	0	0	14	0	0	0	0	0	0	0	1928	0	4	2	0	0	0	0	20	0	0	0	12	0	0	0	0	0	0	0	0	0	0	0	2	0	16	0	2156	10	0	8	10	0	0	0	0	0	0	0	0	0	0	2	0	0	0	0	0	0	0	0	0	0	0	10	0	0
c_000000002833	0	0	0	0	2	0	0	0	2	0	0	0	2	4	0	0	0	0	0	0	0	0	0	0	0	0	0	0	0	0	0	0	0	0	0	0	0	10	0	0	0	0	0	0	0	0	10	58	0	0	22	0	16	0	4	0	0	0	0	0	4	0	0	60	0	52	8	0	0	0	6	0	0	0	0	0	0	0	0	0	0	0	0	0	0	6	0	0	0	0	0	0	2	0	8	0	0	0	0	0	0	2	0	0	0	0	22	0	0	0	0	6	0	0	0	0	0	0	0	0	0	0	0	0	0	2	0	0	0	0	0	0	2	0	0	0	2	0	0	0	0	0	0	20	0	0	0	0	0	0	0	0	6	0	0	0	0	0	2	0	2	0	0	0	0	0	0	0	26	0	0	0	0	0	4	0	0	0	2	4	0	0	0	0	0	0	0	0	0	0	6	6	0	0	0	0	0	12	0	0	0	2	0	0	0	62	2	0	0	0	0	0	0	0	0	50	0	0	0	0	0	0	0	2	0	0	14	0	4	0	0	0	0	120	0	0	0	0	20	68	0	2	0	0	0	0	0	0	0	0	122	0	10	0	4	0	0	0	0	0	0	0	0	0	0	0	0	0	0	0	0	0	0	0	0	0	0	0	0	0	4	0	0	0	0	0	0	0	0	0	0	0	0	0	0	0	0	0	0	0	0	0	0	0	2	0	0	0	0	2	0	0	0	0	0	0	0	0	0	0	0	0	0	2	0	0	0	2	0	0	0	0	0	0	0	0	0	2	0	0	0	0	0	0	0	0	0	0	0	0	0	0	0	0	0	0	0	0	0	0	0	0	0	4	0	0	0	0	0	0	0	0	0	18	2	0	64	0	0	54	0	0	0	0	0	0	2	0	0	0	2	0	0	0	0	0	0	0	0	64	0	2	0	0	0	32	0	0	0	0	0	0	0	0	0	10	0	0	60	0	0	0	0	2	0	0	0	0	0	0	0	0	0	0	0	0	0	2	0	0	0	0	0	4	0	0	0	0	0	0	0	0	0	0	0	0	0	0	0	0	0	0	0	0	0	86	6	0	0	0	0	0	0	2	0	0	0	0	0	0	0	0	0	0	24	2	0	6	0	0	0	0	0	0	0	0	0	0	0	0	0	0	0	8	0	0	0	0	0	4	0	72	0	4	2	0	2	0	0	0	0	0	0	0	0	4	0	2	0	0	0	0	0	102	0	0	0	6	0	0	0	0	106	0	0	0	0	0	0	0	0	0	0	0	0	2	0	0	0	2	0	0	0	0	0	0	4	26	8	4	0	8	2	0	0	0	0	0	0	0	0	0	0	0	0	0	0	0	0	0	4	0	0	0	0	0	0	0	0	0	6	0	8	0	0	0	0	0	0	0	0	0	0	0	0	0	0	8	14	0	0	0	4	0	0	0	0	0	0	2	2	0	0	0	0	0	0	0	0	0	0	0	0	4	0	2	0	0	110	0	0	2	0	0	0	0	0	0	2	0	0	0	0	0	0	0	10	0	6	0	0	20	0	0	2	0	0	0	0	0	0	0	0	0	0	0	0	4	0	0	0	0	0	0	2	0	0	0	0	0	0	0	0	0	6	0	0	0	0	0	0	0	0	0	0	0	0	0	0	10	0	0	6	0	0	0	0	4	38	0	0	0	2	0	0	0	0	0	0	0	0	0	0	0	0	0	0	0	0	0	0	0	0	0	0	0	20	0	0	0	0	0	0	0	0	0	0	4	0	0	112	0	0	0	0	0	0	0	0	0	0	0	0	0	0
c_000000002834	12	0	12	232	162	0	176	1276	86	176	4	0	142	152	4282	0	0	0	0	116	126	184	0	20	6	442	0	0	0	0	0	106	0	0	84	334	150	66	0	84	104	86	654	24	0	0	42	550	0	48	56	76	66	554	94	122	1958	0	0	4	42	2312	0	50	88	342	86	56	138	0	2052	18	22	34	28	42	6	0	224	0	212	274	0	458	490	182	64	6	0	0	466	0	140	92	434	0	0	0	36	0	0	56	20	1258	0	0	340	0	0	0	244	366	192	0	30	358	0	0	8	0	8	0	70	0	0	68	6	232	0	0	92	0	314	58	0	16	16	16	0	0	0	0	0	268	194	0	0	224	0	38	18	0	372	0	28	0	0	140	26	0	48	0	102	2	110	116	0	0	36	70	10	42	0	0	154	0	26	64	60	64	0	68	248	112	0	0	0	850	166	0	410	34	64	112	0	22	0	10	0	0	0	6	22	0	32	12	68	0	0	8	18	0	6	56	0	140	0	112	0	270	82	44	2006	134	0	308	438	0	52	2	96	110	22	52	88	1128	410	0	40	44	0	128	24	0	0	0	0	0	22	20	144	98	254	1338	340	0	36	72	94	8176	0	14	0	62	0	2692	148	470	30	0	0	28	0	10	0	2	258	0	0	288	56	0	336	92	0	0	0	394	576	0	0	0	0	0	0	12	224	1058	518	0	0	0	0	0	54	0	0	0	0	862	8	0	14	0	34	0	0	0	0	0	106	106	0	148	0	0	178	258	72	0	118	256	6	0	12	100	0	444	0	0	24	392	0	0	14	62	0	0	728	642	0	2	0	0	26	862	60	160	162	78	1518	0	30	62	0	0	8	36	138	38	0	10	0	1134	86	86	164	30	52	52	506	0	548	80	0	60	468	0	58	0	92	0	26	58	188	0	0	10	0	14	470	100	148	0	14	218	28	0	0	8	0	0	132	0	0	518	0	256	48	242	32	0	154	36	0	6366	0	0	2890	66	0	158	60	288	0	0	0	22	0	0	102	60	0	176	0	0	0	0	0	0	14	0	228	0	0	166	0	12	0	0	0	328	0	4064	328	52	192	60	0	4	0	264	630	154	8	0	1280	0	0	114	216	10	0	0	228	1012	340	138	88	90	0	48	54	0	52	0	168	0	0	464	48	40	48	402	0	0	82	24	0	32	0	68	78	530	230	0	18	0	0	0	0	0	132	4	0	52	0	1922	300	0	48	200	0	34	0	0	268	60	186	8	40	224	60	16	0	6	0	0	0	8	0	2	0	0	38	14	250	0	160	50	0	122	0	80	0	284	250	16	88	426	0	268	132	0	30	0	0	24	0	482	32	296	66	0	812	182	84	200	0	0	68	108	0	30	36	0	64	0	0	0	42	0	1836	410	38	38	0	80	146	8	0	12	136	80	0	30	0	224	208	144	0	0	224	142	4	0	0	130	50	188	20	20	96	0	0	0	572	264	0	200	2054	0	0	416	38	970	0	32	138	0	34	0	0	0	10	72	0	36	470	0	0	0	0	0	20	0	322	0	122	108	0	62	0	66	42	0	20	164	308	2	0	0	0	444	32	0	12	82	0	0	0	0	10	34	8	0	0	0	240	0	124	0	0	70	20	14	0	0	2206	0	138	108	50	240	0	0	10	12	34	194	12	0	22	0	346	1008	124	8	208	40	52	76	64	24	0	32	0	0	0	80	120	84	0	0	104	0	0	0	0	0	0	24	0	312	0	46	614	736	226	102	0	82	0	0	0	0	0	50	0	0	78	0	0	1912	0	20	0	0	0	0	0	1414	586	278	8
c_000000002835	0	0	0	2	36	0	18	32	0	0	0	0	46	6	140	0	0	0	0	2	2	8	0	0	0	0	0	0	0	0	0	4	0	0	0	22	0	2	0	8	4	56	4	2	0	0	378	14	0	0	24	24	0	0	2	0	6	0	0	0	0	0	0	0	0	10	16	4	2	0	14	0	2	2	0	4	8	0	0	0	8	18	0	0	4	0	0	0	0	0	0	0	6	4	8	0	0	0	8	0	0	102	0	46	0	0	24	0	0	0	26	2	12	0	10	0	0	0	0	0	6	0	2	0	0	12	2	8	0	0	0	0	0	6	0	0	8	0	0	0	0	0	0	8	2	0	0	0	0	8	0	0	10	0	0	0	0	10	6	0	0	0	2	0	8	12	0	0	12	24	0	8	0	0	2	0	4	14	28	4	0	14	104	10	0	0	0	0	10	0	44	10	0	0	0	8	0	0	0	0	0	0	0	0	0	6	28	0	0	2	0	0	0	0	0	4	0	8	0	10	4	0	4	2	0	0	20	0	0	0	2	2	4	2	0	100	96	0	8	12	0	0	0	0	0	0	0	0	0	0	10	2	30	0	12	0	24	0	8	0	0	0	0	8	0	0	0	12	2	0	0	0	0	0	0	2	0	0	0	0	0	0	0	52	0	0	0	2	10	0	0	0	0	0	0	0	20	4	26	0	0	0	0	0	98	0	0	0	0	92	0	0	2	0	0	0	0	0	0	0	20	0	0	2	0	0	4	4	2	0	0	66	2	0	0	0	0	8	0	0	4	0	0	0	0	0	0	0	6	2	0	6	0	0	0	8	8	0	16	4	2	0	2	2	0	0	2	10	10	0	0	0	0	60	48	6	92	0	2	10	2	0	40	0	0	4	0	0	2	0	0	0	10	0	0	0	0	0	0	4	22	12	8	0	2	10	2	0	0	0	0	0	0	0	0	16	0	0	2	20	2	0	0	2	0	180	0	0	0	32	0	6	10	16	0	0	0	4	0	0	6	0	0	0	0	0	0	0	0	0	0	0	30	0	0	0	0	0	0	0	0	10	0	0	4	4	42	0	0	0	0	0	22	12	0	0	18	0	0	0	104	0	0	0	10	8	6	6	22	76	0	2	0	0	6	0	44	0	0	14	8	0	0	12	0	0	6	2	0	2	0	4	0	12	2	0	0	0	0	0	0	0	4	4	0	0	0	0	12	0	2	16	0	20	0	0	22	0	18	0	2	28	0	0	0	2	0	0	0	0	0	0	0	0	8	0	12	0	0	2	0	6	0	28	0	20	2	8	10	8	0	6	18	0	0	0	0	0	0	14	2	8	10	0	4	0	0	30	0	0	8	2	0	6	0	0	4	0	0	0	98	0	0	8	12	4	0	2	0	2	0	0	36	14	0	14	0	12	4	10	0	0	4	0	0	0	0	2	0	18	4	2	4	0	0	0	44	0	0	4	82	0	0	10	4	0	0	8	10	0	14	8	0	0	2	2	0	10	14	0	0	0	0	0	6	0	40	0	26	0	0	4	0	0	6	0	2	2	2	4	0	0	0	62	4	0	0	50	0	0	0	0	2	2	0	0	0	0	6	0	6	0	0	0	4	0	0	0	12	0	2	10	0	8	0	0	0	12	10	4	0	0	2	0	2	136	6	6	16	26	8	8	54	0	0	2	0	0	0	2	34	20	0	0	0	0	0	0	0	0	0	2	0	2	0	4	16	2	0	4	0	2	0	0	0	0	0	12	0	0	32	0	0	8	0	0	0	0	0	0	0	0	12	4	0
c_000000002836	0	0	0	54	0	0	0	12	18	0	0	0	6	0	38	0	0	0	0	210	0	0	0	0	0	0	0	0	0	0	0	234	0	0	0	2	2	144	0	52	0	20	68	178	0	0	0	234	0	2	0	384	0	16	94	0	496	0	0	0	292	656	0	0	96	4	156	0	0	0	210	0	6	10	8	2	2	0	0	0	56	0	0	2	116	0	0	0	0	0	2	0	64	84	156	0	0	0	320	0	0	0	4	538	0	0	0	0	0	0	0	6	2	0	22	0	0	0	0	0	0	0	44	0	0	4	0	0	0	0	0	0	4	2	0	0	0	0	0	0	0	0	0	170	2	0	0	0	0	0	0	0	114	0	0	0	0	4	0	0	0	0	0	0	92	26	0	0	102	6	0	2	0	0	0	0	0	342	0	0	0	6	10	436	0	0	0	184	6	0	92	0	2	6	0	2	0	0	0	0	0	0	4	0	162	0	28	0	0	0	0	0	18	0	0	32	0	28	0	2	152	0	402	0	0	0	18	0	0	0	0	0	0	20	0	68	366	0	120	186	0	144	2	0	0	0	0	0	0	0	402	138	0	0	166	0	0	0	0	0	0	8	0	0	0	2	0	190	2	0	0	30	0	6	0	0	0	0	0	2	0	0	2	2	0	0	0	12	146	0	0	0	0	0	0	4	4	716	0	0	0	0	0	0	70	0	0	0	0	58	0	0	0	0	2	0	0	0	0	0	106	0	0	2	0	0	6	58	326	0	54	4	0	0	10	0	0	710	0	0	0	178	0	0	0	38	0	0	0	104	0	0	0	0	2	0	0	0	124	0	218	0	4	0	0	0	0	0	68	0	0	0	0	310	4	2	24	2	32	220	4	0	520	0	0	0	0	0	104	0	2	0	2	0	0	0	0	0	0	0	136	0	2	0	2	36	2	0	0	0	0	0	2	0	0	2	0	0	212	240	142	0	0	0	0	34	0	0	0	2	0	54	0	8	0	0	0	26	0	0	124	50	0	0	0	0	0	0	0	0	6	0	0	0	0	2	0	8	0	0	0	46	0	356	98	322	0	0	0	0	0	24	96	2	0	0	50	0	0	216	0	24	0	0	114	26	4	0	0	0	0	2	2	0	0	0	2	0	0	4	0	0	64	20	0	0	0	6	0	0	0	120	0	12	2	0	0	0	0	0	0	0	72	2	0	102	0	0	178	0	0	0	0	78	0	0	2	0	68	0	6	20	190	0	0	0	0	0	0	0	0	0	0	0	0	0	0	0	0	6	0	0	0	0	0	190	0	0	0	88	0	2	358	0	2	0	0	0	0	718	0	58	8	0	66	0	0	104	0	0	30	0	0	0	0	4	12	0	0	0	4	0	0	302	186	0	0	0	0	0	0	0	8	2	0	2	0	274	58	440	0	0	2	0	2	0	0	158	6	0	16	0	0	0	0	0	6	0	0	36	96	0	0	44	2	86	0	12	0	0	2	0	0	0	0	4	0	22	366	0	0	0	0	0	20	0	4	0	0	0	0	18	0	128	6	0	26	4	0	0	0	0	0	0	0	0	0	0	0	0	0	0	0	32	0	0	0	0	0	0	28	0	0	0	2	0	0	0	210	0	46	0	0	14	0	0	0	16	0	120	0	0	68	0	0	22	92	0	0	166	6	42	6	22	0	2	0	0	0	18	2	94	0	0	0	0	0	0	0	0	0	0	0	4	0	0	68	0	2	4	0	32	0	0	0	0	0	22	0	0	6	0	0	240	0	0	0	0	0	0	0	4	60	4	0
c_000000002837	0	0	0	0	0	0	0	0	0	0	0	0	6	0	0	0	0	0	0	0	0	0	0	4	0	0	0	0	0	0	0	0	0	0	0	0	0	0	0	0	0	0	0	0	0	0	0	2	0	0	0	0	0	0	0	0	0	0	0	0	4	0	0	2	0	0	2	0	0	0	0	12	0	0	0	0	10	0	0	0	0	0	0	0	0	0	4	0	0	0	0	0	0	0	0	0	0	0	0	0	0	0	0	0	0	0	4	0	0	0	0	0	0	0	0	0	0	0	0	0	0	0	0	0	0	0	0	0	0	0	4	0	2	0	0	8	2	0	0	0	0	0	0	0	2	0	0	0	0	0	0	0	0	0	4	0	0	0	0	0	2	0	0	0	0	0	0	0	0	0	2	0	0	0	0	0	0	2	0	0	0	4	0	0	0	0	0	0	0	0	0	0	6	0	0	0	0	0	0	0	0	0	0	0	0	0	0	0	0	2	0	0	0	0	0	2	0	2	0	2	0	0	0	0	0	0	0	0	0	0	0	0	0	0	2	0	0	0	0	0	0	0	0	0	0	0	0	0	0	0	0	0	0	0	0	0	0	0	0	2	0	10	0	0	0	0	0	0	4	0	0	0	0	0	0	0	4	0	0	0	0	0	0	0	0	0	0	0	0	0	0	0	0	0	0	2	6	0	0	0	0	0	0	0	0	0	0	0	0	2	0	0	0	0	0	0	0	0	0	0	0	0	0	8	0	0	0	0	2	0	0	0	0	0	6	2	0	0	0	0	0	0	0	0	0	0	0	0	0	0	0	0	0	0	10	10	0	2	0	0	0	0	2	0	0	0	2	0	0	0	0	0	0	0	8	4	0	0	0	0	0	0	0	0	0	0	0	0	0	0	4	0	14	6	0	0	0	0	0	0	0	4	0	0	2	0	2	0	0	0	0	0	0	0	0	0	0	0	0	0	0	0	0	0	0	0	0	0	0	0	0	0	0	0	0	0	0	8	0	0	0	0	0	0	0	0	0	0	0	0	0	0	0	0	0	0	0	6	0	0	0	0	0	0	0	0	0	0	0	0	0	0	0	0	0	0	0	0	0	2	0	0	0	0	0	0	0	0	0	4	0	0	6	0	0	0	0	0	0	2	0	0	0	0	0	0	0	14	0	0	0	0	0	0	0	0	0	0	0	0	0	0	0	0	0	0	0	0	0	0	0	0	0	0	0	0	2	0	0	0	10	0	0	0	0	8	0	0	0	0	0	0	0	0	0	0	0	0	0	0	0	0	0	0	0	0	0	0	2	0	0	0	0	0	2	0	0	6	0	0	2	0	0	0	0	0	0	0	0	0	0	0	0	0	0	0	0	0	0	0	0	0	0	0	0	0	0	12	2	0	0	0	0	2	0	0	0	0	0	2	0	0	0	2	0	0	0	2	0	0	0	0	2	0	0	0	0	0	0	0	0	0	0	0	4	0	0	0	0	0	0	0	0	0	8	0	0	8	2	0	0	0	0	0	0	0	0	0	2	0	0	0	0	0	10	0	0	0	0	0	0	0	0	0	0	0	0	0	0	0	0	0	0	0	0	0	0	0	0	0	0	0	0	0	6	0	0	0	0	0	0	0	0	2	0	0	0	0	0	0	0	0	0	0	0	0	0	2	0	0	0	0	0	0	0	10	0	0	0	4	4	0	0	0	0	0	0	0	0	0	0	0	0	10	0	0	0	0	4	2	0	0	0	0	0	0	0	4	0	0	0	0	0	0	0	0	0	0	0	0	0	0	0	0	0
c_000000002838	2	0	8	0	210	0	0	0	0	0	0	0	4	0	0	0	0	0	0	0	0	0	0	0	0	0	0	0	0	0	0	0	0	0	0	0	0	0	0	0	0	0	0	0	0	0	0	0	0	0	0	0	0	0	0	0	2	0	0	0	0	0	0	0	0	0	0	0	4	0	0	0	0	0	0	7362	4	0	0	0	0	0	0	0	0	0	0	0	0	0	0	0	0	0	0	0	0	0	0	0	0	2	0	0	0	0	0	0	0	0	0	2	0	0	0	0	0	0	0	0	0	0	0	0	0	0	0	0	0	0	0	0	0	2	0	0	0	2	0	0	0	0	0	0	0	0	0	0	0	0	0	0	0	0	0	0	0	0	0	0	0	0	0	0	0	0	0	0	4	0	0	0	0	0	2	0	0	0	2	0	0	8	2	0	0	0	0	0	0	0	0	6882	0	0	0	0	0	82	0	0	0	0	0	0	0	0	0	0	0	2	0	0	0	0	0	0	0	0	0	0	0	0	0	0	0	0	0	0	0	0	0	0	0	0	0	0	0	0	0	0	0	0	0	0	0	0	0	0	0	0	2	0	0	0	0	0	0	0	6158	2	0	4	0	0	0	0	0	0	0	0	0	0	0	0	0	0	0	0	0	0	0	0	0	0	0	0	0	0	0	0	0	0	0	0	0	2	4	0	0	0	0	0	0	0	2	0	0	0	0	0	0	0	4	0	0	0	0	0	0	0	0	0	0	0	0	0	0	0	0	0	0	0	0	0	2	0	0	0	0	0	0	0	0	0	0	0	0	0	0	0	0	0	0	0	6	2	0	0	0	0	0	0	2	0	0	0	0	0	0	0	0	0	0	0	0	0	0	0	0	0	0	0	0	0	0	0	4	0	0	0	2	0	6	0	0	0	0	0	0	0	0	0	0	0	8	0	6	0	0	12	0	0	0	0	0	0	0	0	0	0	0	0	0	2	0	0	0	0	0	0	0	0	2	0	0	0	0	2	0	0	0	0	0	56	0	0	0	0	0	0	2	0	0	0	2	4	0	4	0	0	0	0	0	0	0	0	0	2	0	0	0	2	0	10626	0	0	0	0	0	0	0	0	0	0	2600	0	6	0	0	0	0	0	2	0	0	0	0	0	0	0	0	0	0	0	0	0	0	4	0	0	0	0	0	0	0	0	0	0	0	0	0	0	2	2	0	0	0	0	2	0	0	0	0	0	0	0	2	0	0	0	4	0	0	0	0	194	0	0	0	0	0	0	0	0	0	0	0	0	2	0	0	0	0	0	0	2	0	238	2	0	0	0	6	0	0	0	0	2	0	0	0	0	2	0	0	0	4	0	0	0	0	0	0	0	4	0	0	0	0	0	0	0	0	0	0	0	0	0	0	0	0	0	0	0	0	0	0	0	0	2	0	0	8	2	0	0	0	0	0	0	0	0	0	0	0	0	0	0	0	0	0	0	0	0	4	0	0	0	0	0	0	0	0	0	0	0	0	4	0	0	0	0	0	0	0	0	0	0	0	2	0	0	0	2	8	0	0	0	0	0	0	0	0	2	2	0	2	0	0	0	0	0	0	0	4	0	0	0	0	0	0	0	0	0	4	0	0	0	0	0	0	0	0	0	0	0	0	0	0	0	0	0	0	0	2	18	0	8	0	0	0	0	0	0	0	2	0	0	0	0	0	2	0	0	0	0	0	0	0	0	0	0	0	6	0	0	0	0	4	4	0	0	0	0	0	0	0	0	0	0	0	0	0	0	0	0	0	0	0	0	0	0	0	0	4
c_000000002839	0	0	106	52	1002	0	0	1312	20	68	2	0	696	0	52	0	0	0	0	0	0	652	0	72	164	0	0	0	0	0	0	0	0	0	744	0	310	54	0	58	158	58	72	10	0	0	6	3776	0	0	2136	324	0	60	16	40	34	0	0	0	284	30	0	12	0	188	454	40	0	0	62	168	42	8	4	4292	10	0	138	0	20	0	0	0	54	26	886	2	0	0	2	0	10	2	2950	0	0	0	0	0	0	4	0	14	0	0	0	0	0	0	186	950	46	0	60	0	0	0	116	0	216	0	92	0	0	10	16	0	0	0	0	0	132	38	0	0	42	0	0	0	0	0	0	10	0	0	0	0	0	0	0	0	102	0	1460	0	0	146	2	0	2	0	56	0	0	284	0	0	62	6	2	26	0	0	26	34	308	10	3536	10	0	132	30	10	0	0	0	28	32	0	574	940	156	6	0	84	0	4	0	0	0	120	20	0	26	0	36	0	0	66	0	0	14	0	0	168	0	18	0	22	0	324	60	0	0	0	2	0	2	0	2	102	10	408	0	256	4	0	118	34	0	90	0	0	0	0	0	0	178	168	78	0	52	4	0	0	4	2	98	0	0	2	0	186	0	0	228	0	0	0	0	238	0	6	0	204	2	0	0	6	744	0	2	14	0	0	0	24	50	0	0	0	0	0	0	4	792	84	76	0	0	0	0	0	448	0	0	0	0	0	8	0	152	0	0	0	0	0	0	0	0	0	0	174	0	0	92	752	60	0	12	18	0	0	0	8	0	2	0	0	0	324	0	0	160	18	0	0	6	8	0	12	0	0	0	4172	928	0	0	102	300	0	0	4	0	0	0	220	4	26	0	130	0	246	0	556	0	0	68	84	10	0	134	106	0	916	0	0	2	0	2	0	174	0	36	0	0	72	0	0	368	6	184	0	2	336	2	0	0	318	0	0	2	0	0	834	0	0	242	32	2	0	58	8	0	714	0	0	0	6	0	2	830	56	0	0	0	2	0	0	210	6	0	1258	0	0	0	0	0	0	22	0	0	0	0	0	0	4	0	0	0	2	0	0	58	4	6	0	0	0	0	0	2	2258	36	0	308	0	0	6	4	46	0	0	1018	78	46	28	38	6	0	18	4	0	84	0	1312	0	0	60	30	0	6	288	0	0	0	2	0	0	0	204	398	282	52	0	262	0	0	0	0	0	12	54	0	28	0	314	0	0	250	0	0	50	0	0	184	0	1660	206	4	224	48	20	0	1394	0	0	0	12	0	0	0	0	0	0	58	0	0	0	0	0	0	0	0	0	646	1876	10	1634	0	2880	0	0	0	0	0	2	0	0	104	80	0	0	66	0	0	0	0	0	14	0	0	1796	646	0	158	0	0	0	76	0	0	0	200	0	0	1890	44	144	0	278	254	14	0	2	0	94	782	0	0	0	1542	12	0	0	0	30	4	1392	38	24	10	0	0	0	1186	0	0	0	44	0	0	172	2	58	0	0	28	0	304	2	0	0	364	96	0	2	66	0	0	0	0	0	16	0	20	0	0	0	0	154	0	0	42	0	18	0	4	516	0	0	0	0	0	0	0	1126	0	0	0	0	40	52	0	22	0	0	0	0	14	0	0	2	0	244	0	0	164	0	8	0	0	492	0	0	132	12	22	220	178	0	58	0	0	1936	766	282	1366	44	0	38	0	0	0	112	0	0	0	2	62	194	0	0	0	0	0	0	0	0	0	38	0	40	0	0	76	18	6	4	0	10	0	0	0	0	0	38	0	0	392	0	0	102	0	0	0	0	0	0	0	4	184	164	0
c_000000002840	0	0	4	30	4	0	14	186	4	2	0	0	4	12	122	0	0	0	0	6	30	2	0	0	0	4	0	0	0	0	0	6	0	0	6	0	24	60	0	10	0	14	112	4	0	0	148	260	0	30	0	28	2	10	10	0	68	0	0	0	0	4	0	0	12	52	34	4	50	0	92	0	62	4	4	2	4	0	0	0	32	28	0	4	182	0	6	0	0	2	14	0	4	46	96	0	0	0	0	0	0	12	2	146	0	0	6	0	0	0	0	168	2	0	4	0	0	0	0	0	6	0	6	0	0	2	0	16	0	0	2	0	4	0	0	0	8	0	0	0	0	0	0	12	0	0	0	56	0	18	26	0	244	0	2	0	0	26	0	0	0	0	10	0	52	52	0	0	46	40	0	2	0	0	0	0	0	2	0	32	0	20	10	60	0	0	0	28	30	0	122	6	2	0	0	6	0	0	0	0	0	0	8	0	32	6	12	0	0	2	4	0	0	0	0	18	0	12	0	0	18	280	46	2	0	0	16	0	20	0	2	4	2	58	16	0	2	0	16	72	0	94	50	0	0	0	0	0	0	0	62	4	10	314	6	0	316	38	0	0	0	2	0	6	0	2	0	62	4	0	0	2	0	0	0	0	0	0	0	6	0	0	6	0	0	0	0	12	212	0	0	0	0	0	0	0	36	12	0	0	0	0	0	0	118	0	0	0	0	146	0	0	0	0	16	0	0	0	0	0	0	2	0	0	0	0	18	42	8	0	24	24	0	0	4	0	0	6	0	0	0	14	0	0	0	0	0	0	222	34	0	0	0	0	38	2	0	0	0	0	50	0	4	16	0	0	0	0	16	2	0	0	0	42	2	10	30	10	2	24	20	0	24	6	0	2	4	0	16	0	6	0	4	0	22	0	0	0	0	6	10	2	4	0	0	24	0	0	0	0	0	0	8	0	0	4	0	8	6	30	2	0	8	2	0	12	0	0	2	0	0	58	2	16	0	0	0	0	0	0	22	2	0	0	0	0	0	0	0	0	0	0	6	0	0	4	0	2	0	0	0	252	0	16	36	96	0	4	0	0	0	2	94	12	0	0	54	0	0	18	12	6	0	0	16	26	0	18	38	2	0	2	0	0	8	0	6	0	0	28	10	0	14	44	0	0	2	4	0	0	0	36	362	138	0	0	0	0	0	0	0	0	22	2	0	44	0	46	2	0	0	0	0	24	0	0	0	0	6	0	0	4	20	0	0	0	0	0	0	0	0	0	0	0	18	0	10	0	70	300	0	8	0	6	0	18	72	0	16	14	0	14	0	0	0	0	0	0	0	186	0	28	0	0	114	18	50	0	0	0	6	4	0	0	4	0	4	0	0	0	336	0	32	2	6	278	0	0	0	0	0	0	6	74	0	4	0	70	20	4	0	0	0	56	22	0	0	36	6	0	0	0	6	0	0	0	90	0	0	28	116	0	0	26	0	66	0	0	6	0	32	2	0	0	0	10	0	12	106	0	0	0	0	0	12	0	22	0	0	0	0	144	0	0	26	0	6	0	42	0	0	0	0	6	2	0	0	0	0	0	0	0	0	6	8	0	0	0	36	0	20	0	0	8	0	0	0	0	64	0	50	0	0	52	0	0	2	0	0	44	0	0	22	0	30	8	180	0	0	68	4	4	2	2	0	0	0	0	0	2	0	72	0	0	0	0	0	0	0	0	0	0	0	0	0	4	168	8	6	8	0	2	0	0	0	0	0	14	0	0	18	0	0	20	0	8	0	0	0	0	0	18	18	16	0
c_000000002841	0	0	0	0	0	0	0	0	0	0	0	0	0	52	0	0	0	0	0	0	0	0	0	0	0	0	0	0	0	0	0	0	0	0	0	0	0	0	0	0	0	0	0	0	0	0	0	0	0	0	0	0	0	0	0	0	0	0	0	0	0	0	0	0	0	0	0	0	0	0	0	0	0	0	0	0	0	0	0	0	0	0	0	0	0	0	0	0	0	0	0	0	0	0	0	0	0	0	0	0	0	0	0	0	0	0	0	0	0	0	0	0	0	0	0	2	0	0	0	0	0	0	0	0	0	0	0	0	0	0	0	0	0	0	0	0	0	0	0	0	0	0	0	0	0	0	0	0	0	0	0	0	0	0	0	0	0	0	0	0	0	0	0	0	0	0	0	0	0	0	0	0	0	0	0	0	0	0	0	0	0	0	0	0	0	0	0	0	0	0	0	0	0	0	0	0	0	0	0	0	0	0	0	0	0	0	0	0	0	0	0	0	0	0	0	0	0	0	0	0	0	0	0	0	0	0	0	0	0	0	0	0	0	0	0	0	0	0	0	0	0	0	0	0	0	0	0	0	0	0	0	0	0	0	0	0	0	0	0	0	0	0	0	0	0	0	0	0	0	0	0	0	0	0	0	0	0	0	0	0	0	0	0	0	0	0	0	0	0	0	0	0	0	0	0	0	0	0	0	0	0	0	0	0	0	0	0	0	0	0	0	0	0	0	0	0	0	0	0	0	0	0	0	0	0	0	0	0	0	0	0	0	0	0	0	0	0	0	0	0	0	0	0	0	0	0	0	0	0	0	0	0	0	0	0	0	0	0	0	0	0	0	0	0	0	0	0	0	0	0	0	0	0	0	0	0	0	0	0	0	0	0	0	0	0	0	0	0	0	0	0	0	0	0	0	0	0	0	0	0	0	0	0	0	0	0	0	0	0	0	0	0	0	0	0	0	0	0	0	0	0	0	0	0	0	0	0	0	0	0	0	0	0	0	0	0	0	0	0	0	0	0	0	0	0	0	0	0	0	0	0	0	0	0	0	0	0	0	0	0	0	0	0	0	0	0	0	0	0	0	0	0	0	0	0	0	0	0	0	0	0	0	0	0	0	0	0	0	0	0	0	0	0	0	0	0	0	0	0	0	0	0	0	0	0	0	0	0	0	0	0	0	0	0	0	0	0	0	0	0	0	0	0	0	0	0	0	0	0	0	0	0	0	0	0	0	0	2	0	0	0	0	0	0	0	0	0	0	0	0	0	0	0	0	0	0	0	0	0	0	0	0	0	0	0	0	0	0	0	0	0	0	0	0	0	0	0	0	0	0	0	0	0	0	0	0	0	0	0	0	0	0	0	0	0	0	0	0	0	0	0	0	0	0	0	0	0	0	0	0	0	0	0	0	0	0	0	0	0	0	0	0	0	0	0	0	0	0	0	0	0	0	0	0	0	0	0	0	0	0	0	0	0	0	0	0	0	0	0	0	0	0	0	0	0	0	0	0	0	0	0	0	0	0	0	0	0	0	0	0	0	0	0	0	0	0	0	0	0	0	0	0	0	0	0	0	0	0	0	0	0	0	0	0	0	0	0	0	0	0	0	0	0	0	0	0	0	0	0	0	0	0	0	0	0	0	0	0	0	0	0	0	0	0	0	0	0	0	0	0	0	0	0	0	0	0	0	0	0	0	0	0	0	0	0	0	0	0	0	0	0	0	0	0	0	0	0	0	0	0	0	0	0	0	0	0	0	0	0	0	0	0	0	0	0	0	0	0	0	0	0	0	0	0	0
c_000000002842	0	0	8	94	280	0	114	38	54	124	82	0	6	80	318	0	0	0	0	112	26	48	0	2	2	312	0	0	0	0	0	22	0	0	18	38	14	144	0	98	22	86	142	8	0	0	30	336	0	0	122	130	28	28	24	6	712	0	0	2	360	26	0	28	98	234	58	16	68	0	66	6	16	50	214	82	4	0	126	0	78	242	0	148	8	8	0	4	0	0	80	0	138	16	126	0	0	0	114	0	0	14	2	138	0	0	76	0	0	0	52	48	58	0	16	4	0	0	4	0	38	0	32	0	0	106	0	56	0	0	66	0	32	28	0	12	12	28	0	0	0	0	0	108	2	0	0	6	0	48	10	0	40	0	24	0	0	14	14	0	12	0	98	2	242	28	0	0	434	122	4	10	0	0	28	0	24	18	54	12	0	8	410	20	0	0	0	226	16	0	134	126	48	22	0	22	0	0	0	0	0	8	14	0	874	62	30	0	0	16	4	0	108	26	0	22	0	114	0	20	8	1366	852	74	0	6	80	0	10	0	36	32	8	64	8	44	154	0	16	262	0	130	28	0	0	0	0	0	14	2	736	10	290	28	134	0	16	6	30	24	0	10	0	40	0	0	2	30	30	0	0	14	0	18	0	0	4	0	0	16	34	0	18	88	0	0	0	18	96	0	0	0	0	0	0	10	26	136	36	0	0	0	26	0	104	0	0	0	0	58	0	0	16	0	0	0	0	0	0	0	30	24	0	50	0	0	46	74	20	0	186	54	2	0	2	4	0	146	0	0	4	46	0	0	28	78	0	0	124	558	0	16	0	0	12	40	138	288	44	14	44	0	20	10	0	0	4	36	50	42	0	2	0	56	16	190	34	12	16	182	20	0	112	26	0	40	16	0	186	0	98	0	14	2	116	0	0	0	0	26	62	12	2	0	4	144	54	0	0	4	0	0	14	0	0	100	0	220	26	60	6	0	12	24	0	208	0	0	40	14	0	82	58	204	0	0	0	16	0	0	88	252	0	42	0	0	0	0	0	0	8	0	54	0	0	22	0	6	0	0	0	8	0	32	38	182	8	0	0	0	0	10	66	116	0	0	22	0	0	36	40	14	0	0	106	188	28	54	38	18	0	38	90	0	36	0	54	0	0	34	22	30	142	54	0	0	12	4	0	12	0	262	24	212	30	0	8	0	0	0	0	0	180	12	0	26	0	134	294	0	2	84	0	96	0	0	18	12	448	16	24	6	22	26	0	76	0	0	0	6	0	0	0	0	108	12	28	0	46	60	0	56	0	34	0	34	34	128	8	380	0	190	174	0	10	0	0	4	0	58	4	206	10	0	122	38	12	38	0	0	76	30	0	18	60	10	34	0	0	0	44	0	24	18	10	110	0	42	64	10	0	0	90	12	0	26	0	200	14	58	0	0	82	38	36	0	0	40	106	32	10	0	22	0	0	0	126	0	0	48	86	0	0	54	108	64	0	24	28	0	24	4	0	0	24	46	0	4	38	0	0	0	0	0	16	0	130	0	14	20	0	6	0	110	20	0	12	14	50	30	0	0	0	36	2	0	0	584	0	0	0	0	6	18	2	6	0	0	170	0	54	0	0	8	2	4	0	0	328	0	316	18	0	54	0	0	4	10	42	26	4	0	10	0	64	312	14	66	44	68	18	146	14	22	0	38	0	0	0	0	28	74	0	0	22	0	0	0	0	0	0	8	0	10	0	2	54	170	10	16	0	78	0	0	0	0	0	30	0	0	134	0	0	56	0	2	0	0	0	0	0	32	268	26	0
c_000000002843	0	0	6	80	0	0	50	86	38	52	2	0	10	54	418	0	0	0	0	48	76	0	0	10	0	8	0	0	0	0	0	50	0	0	12	12	88	112	0	84	120	60	58	58	0	0	18	118	0	34	4	102	6	160	60	18	72	0	0	4	88	84	0	28	106	40	10	10	102	0	90	0	56	44	12	0	14	0	22	0	274	54	0	0	32	12	74	36	0	0	122	0	152	52	110	0	0	0	66	0	0	8	40	38	0	0	2	0	0	0	8	22	30	0	66	6	0	0	2	0	24	0	36	0	0	286	0	12	0	0	6	0	8	28	0	18	20	0	0	0	0	0	0	136	202	0	0	22	0	28	52	0	110	0	4	0	0	10	4	0	36	0	58	2	112	4	0	0	30	120	16	16	0	0	30	0	0	96	2	8	0	12	14	84	0	0	0	28	36	0	168	0	12	6	0	12	0	0	0	0	0	0	24	0	72	16	60	0	0	0	6	0	38	12	0	44	0	92	0	8	98	18	60	50	0	6	74	0	6	0	46	2	4	20	80	6	202	0	40	98	0	28	80	0	0	0	0	0	0	0	148	62	16	102	94	0	28	12	2	6	0	0	0	28	0	2	0	190	120	0	0	52	0	2	0	0	0	0	0	170	0	0	0	26	0	0	0	188	20	0	0	0	0	0	0	2	20	94	14	0	0	0	0	0	18	0	0	0	0	60	10	0	0	0	16	0	0	0	0	0	58	38	0	2	0	0	12	16	32	0	10	34	2	0	0	4	0	82	0	0	52	14	0	0	0	26	0	0	24	36	0	10	0	0	14	2	2	18	50	0	104	0	0	78	0	0	26	0	54	74	0	0	0	64	2	20	190	0	48	106	46	0	68	100	0	0	10	0	14	0	26	0	12	2	30	0	0	0	0	14	82	92	10	0	0	58	18	0	0	0	0	0	4	0	0	16	0	46	108	72	66	0	16	8	0	120	0	0	0	10	0	64	110	46	0	0	0	10	0	0	108	10	0	0	0	0	0	0	0	0	30	0	36	0	8	18	0	20	0	0	0	70	0	238	86	104	108	10	0	8	0	0	8	0	0	0	116	0	0	22	6	58	0	0	48	210	8	14	34	36	0	6	0	0	14	0	6	0	0	28	38	0	26	86	0	0	4	4	0	14	0	54	48	10	46	0	0	0	0	0	0	0	160	4	0	58	0	302	134	0	0	34	0	24	0	0	2	76	58	0	10	24	48	10	0	0	0	0	0	0	2	2	0	0	54	2	14	0	2	16	0	270	0	22	0	256	146	0	20	262	0	30	110	0	8	0	0	6	0	176	0	82	80	0	68	188	18	50	0	0	108	18	0	2	0	2	12	0	0	0	70	0	16	82	26	24	0	2	2	0	0	0	68	0	0	20	0	70	36	124	0	0	2	0	52	0	0	48	6	0	30	0	10	0	0	0	54	0	0	214	118	0	0	140	32	166	0	16	26	0	94	2	0	0	0	64	0	38	58	0	0	0	0	0	46	0	32	0	16	104	0	12	0	38	12	0	68	56	76	0	0	0	0	4	2	0	2	0	0	0	0	0	0	20	0	0	0	0	24	0	36	0	0	2	14	0	0	0	112	0	26	130	16	20	0	0	0	30	8	24	0	0	28	0	20	96	70	0	12	12	106	38	16	6	0	26	0	0	0	0	2	36	0	0	0	0	0	0	0	0	0	0	0	6	0	2	70	0	2	16	0	138	0	0	0	0	0	42	0	0	202	0	0	50	0	6	0	0	0	0	0	50	30	2	2
c_000000002844	0	0	0	0	0	0	0	0	0	0	0	0	2	0	0	0	0	0	0	0	0	0	0	0	0	0	0	0	0	0	0	0	0	0	0	0	0	0	0	0	0	0	0	0	0	0	0	0	0	0	0	0	0	0	0	0	0	0	0	0	0	0	0	0	0	0	0	0	0	0	0	0	0	0	0	0	0	0	0	0	0	0	0	0	0	0	0	0	0	0	0	0	0	0	0	0	0	0	0	0	0	0	0	0	0	0	0	0	0	0	0	0	0	0	0	0	0	0	0	0	0	0	2	0	0	0	0	0	0	0	0	0	0	0	0	0	0	0	0	0	0	0	0	0	0	0	0	0	0	0	0	0	0	0	0	0	0	0	0	0	0	0	0	0	0	0	0	0	0	0	0	0	0	0	0	0	0	0	0	0	0	0	0	0	0	0	0	0	0	0	0	0	0	0	0	0	0	0	0	0	0	0	0	0	0	0	0	0	0	2	0	0	0	0	0	0	0	0	0	0	0	0	0	0	0	0	0	0	0	0	0	0	0	0	0	0	0	0	0	0	0	0	0	0	0	0	0	0	0	0	0	0	0	0	0	0	0	0	0	0	0	0	0	0	0	0	0	0	0	0	0	0	0	0	0	0	0	0	0	0	0	0	0	0	0	0	0	0	0	0	0	0	0	0	0	0	2	0	0	0	0	0	0	0	0	0	0	0	0	0	0	0	0	0	0	0	0	0	0	0	0	0	0	0	0	0	0	0	0	0	0	0	0	0	0	0	0	0	0	0	0	0	0	0	0	0	0	0	0	0	0	0	0	0	0	0	0	0	0	0	0	0	0	0	0	0	0	0	0	0	0	0	0	0	0	0	0	0	0	0	0	0	0	0	0	0	0	0	0	0	0	0	0	0	0	0	0	0	0	0	0	0	0	0	0	0	0	0	0	0	0	0	0	0	0	0	0	0	0	0	0	0	0	0	0	0	0	0	0	0	0	0	0	0	0	0	0	0	0	0	0	0	0	0	0	0	0	0	0	0	0	0	0	0	0	0	0	0	0	0	0	0	0	0	0	0	0	0	0	0	0	0	0	0	0	0	0	0	0	0	0	0	0	0	0	0	0	0	0	0	0	0	2	0	0	0	0	0	0	0	0	0	0	0	0	0	0	0	0	0	0	0	0	0	0	0	0	0	0	0	0	0	0	0	0	0	0	0	0	0	0	0	0	0	0	0	0	0	0	0	2	0	0	0	0	0	0	0	0	0	0	0	0	0	0	0	0	0	0	0	0	0	0	0	0	0	0	0	0	0	0	0	0	0	0	0	0	0	0	0	0	0	0	0	0	0	0	0	0	0	0	0	0	0	0	0	0	0	0	0	0	0	0	0	0	0	0	0	0	0	0	0	0	0	0	0	0	0	0	0	0	0	0	0	0	0	0	0	0	0	0	0	0	0	0	0	0	0	0	0	0	0	0	0	0	0	0	0	0	0	0	0	0	0	0	0	0	0	0	0	0	0	0	0	0	0	0	0	0	0	0	0	0	0	2	0	0	0	0	0	0	0	0	0	0	0	0	0	0	0	0	0	0	0	0	0	0	0	0	0	0	0	0	0	0	0	0	0	0	0	0	0	0	0	0	0	0	0	0	0	0	0	0	0	0	0	0	0	0	0	0	0	0	0	0	0	0	0	0	0	0	0	0	0	0	0	0	0	0	0	0	0	0	0	0	0	0	0	0	0	0	0	0	0	0	0	0	0	0	0	0	0	0	0	0	0	0	0	0	0	0	0	0	0	0
c_000000002845	0	0	0	0	0	0	0	0	0	0	0	0	0	0	0	0	0	0	0	0	0	0	0	0	0	0	0	0	0	0	0	0	0	0	0	0	0	0	0	0	0	0	0	0	0	0	0	0	0	0	0	0	0	0	0	0	0	0	0	0	0	0	0	0	0	0	0	0	0	0	0	0	0	0	0	0	0	0	0	0	0	0	0	0	0	0	0	0	0	0	0	0	0	0	0	0	0	0	0	0	0	0	0	0	0	0	0	0	0	0	0	0	0	0	0	0	0	0	0	0	0	0	0	0	0	0	0	0	0	0	0	0	0	0	0	0	0	0	0	0	0	0	0	0	0	0	0	0	0	0	0	0	0	0	0	0	0	0	0	0	0	0	0	0	0	0	0	0	0	0	0	0	0	0	0	0	0	0	0	0	0	0	0	0	0	0	0	0	0	0	0	0	0	0	0	0	0	0	0	0	0	0	0	0	0	0	0	0	0	0	0	0	0	0	0	0	0	0	0	0	0	0	0	0	0	0	0	0	0	0	0	0	0	0	0	0	0	0	0	0	0	0	0	0	0	0	0	0	0	0	0	0	0	0	0	0	0	0	0	0	0	0	0	0	0	0	0	0	0	0	0	0	0	0	0	0	0	0	0	0	0	0	0	0	0	0	0	0	0	0	0	0	0	0	0	0	0	0	0	0	0	0	0	0	0	0	0	0	0	0	0	0	0	0	0	0	0	0	0	0	0	0	0	0	0	0	0	0	0	0	0	0	0	0	0	0	0	0	0	0	0	0	0	0	0	0	0	0	0	0	0	0	0	0	0	0	0	0	0	0	0	0	0	0	0	0	0	0	0	0	0	0	0	0	0	0	0	0	0	0	0	0	0	0	0	0	0	0	0	0	0	0	0	0	0	0	0	0	0	0	0	0	0	0	0	0	0	0	0	0	0	0	0	0	0	0	0	0	0	0	0	0	0	0	0	0	0	0	0	0	0	0	0	0	0	0	0	0	0	0	0	0	0	0	0	0	0	0	0	0	0	0	0	0	0	0	0	0	0	0	0	0	0	0	0	0	0	0	0	0	0	0	0	0	0	0	0	0	0	0	0	0	0	0	0	0	2	0	0	0	0	0	0	0	0	0	0	0	0	0	0	0	0	0	0	0	0	0	0	0	0	0	0	0	0	0	0	0	0	0	0	0	0	0	0	0	0	0	0	0	0	0	0	0	0	0	0	0	0	0	0	0	0	0	0	0	0	0	0	0	0	0	0	0	0	0	0	0	0	0	0	0	0	0	0	0	0	0	0	0	0	0	0	0	0	0	0	0	0	0	0	0	0	0	0	0	0	0	0	0	0	0	0	0	0	0	0	0	0	0	0	0	0	0	0	0	0	0	0	0	0	0	0	0	0	0	0	0	0	0	0	0	0	0	0	0	0	0	0	0	0	0	0	0	0	0	0	0	0	0	0	0	0	0	0	0	0	0	0	0	0	0	0	0	0	0	0	0	0	0	0	0	0	0	0	0	0	0	0	0	0	0	0	0	0	0	0	0	0	0	0	0	0	0	0	0	0	0	0	0	0	0	0	0	0	0	0	0	0	0	0	0	0	0	0	0	0	0	0	0	0	0	0	0	0	0	0	0	0	0	0	0	0	0	0	0	0	0	0	0	0	0	0	0	0	0	0	0	0	0	0	0	0	0	0	0	0	0	0	0	0	0	0	0	0	0	0	0	0	0	0	0	0	0	0	0	0	0	0	0	0	0	0	0	0	0	0	0	0	0	0	0	0	0	0
c_000000002846	4	0	2	50	0	0	0	66	2	0	28	0	10	0	20	0	0	0	0	18	0	10	0	6	0	102	0	0	0	0	0	0	0	0	2	0	0	0	0	0	0	6	2	58	0	0	0	2	0	0	0	2	0	0	0	4	2	0	0	0	0	0	0	4	0	0	0	2	0	0	48	12	0	0	2	2	100	0	0	0	28	108	0	132	0	2	2	2	0	0	0	0	0	8	0	0	0	0	0	0	0	46	6	0	0	0	2	0	0	0	0	0	4	0	4	12	0	0	0	0	0	0	6	0	0	0	0	0	0	0	0	0	18	36	0	18	18	0	0	0	0	0	0	270	4	0	0	2	0	0	0	0	0	0	2	0	0	0	2	0	0	0	0	0	6	18	0	0	2	6	10	32	0	0	6	0	20	208	0	0	0	12	0	202	0	0	0	0	0	0	2	4	32	4	0	0	0	0	0	0	0	0	0	0	0	0	4	0	0	12	880	0	0	2	0	2	0	2	0	4	0	26	2	6	0	4840	0	0	2	0	0	6	0	4	2	6	4	0	0	0	0	2	0	0	0	0	0	0	0	28	8	0	26	32	0	0	0	2	10	0	0	72	0	0	0	112	0	0	26	0	0	14	0	0	0	0	2	0	0	0	0	0	4	4	0	0	0	0	0	0	0	0	0	0	0	16	94	128	2	0	0	0	0	0	8	0	0	0	0	2	0	0	0	0	0	0	0	0	0	0	18	2	0	42	0	0	2	0	2	0	0	404	8	0	20	14	0	0	0	0	6	0	0	0	0	2	0	0	0	0	0	0	0	0	70	0	0	4	30	0	4	0	10	4	0	0	0	0	116	12	0	24	0	6	4	0	0	0	2	0	4	0	2	44	0	20	4	0	0	0	30	0	2938	4	0	0	0	0	0	0	8	2	10	0	4	10	2038	0	0	2	0	0	3092	0	0	94	0	6	2	0	148	0	0	678	0	2	0	0	0	0	0	8	0	40	0	0	0	8472	0	0	96	0	0	0	0	0	0	0	0	0	2	0	46	0	0	2	0	124	0	0	0	0	0	0	0	0	0	4	0	0	0	2	0	4	2	0	0	0	0	2	2	2	0	0	2	2	12	228	4	6	0	200	230	0	0	0	18	0	0	4	0	4	2	0	0	0	4	18	0	14	0	0	0	0	8	0	0	0	0	0	0	0	0	8	0	0	0	0	0	0	4	2	0	0	0	0	2	2	42	0	10	4	2	0	0	0	0	0	0	0	0	0	0	0	68	4	0	0	0	0	0	0	0	0	0	0	0	0	2	0	0	18	4	0	14	0	0	1214	0	2	0	0	4	0	0	4	0	18	0	0	0	20	0	0	0	0	0	0	0	0	2	0	56	0	0	0	0	0	0	0	0	0	0	14	0	0	0	0	2	0	0	0	0	2	0	0	0	2	0	14	0	0	20	0	0	0	2	0	0	0	4	0	0	0	2	0	0	0	0	0	0	0	0	0	0	0	0	22	0	0	0	0	0	0	0	0	0	0	0	2	0	6	0	4	36	0	6	0	0	2	0	0	0	6	32	0	786	0	0	0	0	0	0	2	8	0	0	0	84	0	6	0	0	440	38	0	0	0	0	0	0	0	0	0	0	0	0	0	0	0	10	0	2	0	34	20	4	0	4	0	64	6	538	0	0	22	0	0	0	14	6	26	0	0	0	0	0	0	0	0	0	2	0	102	0	2	0	74	100	46	0	2	0	0	0	0	0	0	0	0	72	0	0	0	0	36	0	0	0	0	0	34	0	10	8
c_000000002847	2	0	0	0	0	0	0	0	0	0	0	0	0	0	0	0	0	0	0	0	0	0	0	0	0	0	0	0	0	0	0	0	0	0	0	0	0	0	0	0	0	0	0	0	0	0	0	0	0	0	0	0	0	0	0	0	0	0	0	0	0	0	0	0	0	0	0	0	0	0	0	0	0	0	0	0	0	0	0	0	0	0	0	0	0	0	0	0	0	0	0	0	0	0	0	0	0	0	0	0	0	0	0	0	0	0	0	0	0	0	0	0	0	0	0	0	0	0	0	0	0	0	0	0	0	0	0	0	0	0	0	0	0	0	0	0	0	0	0	0	0	0	0	0	0	0	0	0	0	0	0	0	0	0	0	0	0	0	0	0	0	0	0	0	0	0	0	0	0	0	0	0	0	0	0	0	0	0	0	0	0	0	0	0	0	0	0	0	0	0	0	0	0	0	0	0	0	0	0	0	0	0	0	0	0	0	0	0	0	0	0	0	0	0	0	0	0	0	0	0	0	0	0	0	0	0	0	0	0	0	0	0	0	0	0	0	0	0	0	0	0	0	0	0	0	0	0	0	0	0	0	0	0	0	0	0	0	0	0	0	0	0	0	0	0	0	0	0	0	0	0	0	0	0	0	0	0	0	0	0	0	0	0	0	0	0	0	0	0	0	0	0	0	0	0	0	0	0	0	0	0	0	0	0	0	0	0	0	0	0	0	0	0	0	0	0	0	0	0	0	0	0	0	0	0	0	0	0	0	0	0	0	2	0	0	0	0	0	0	0	0	0	0	0	0	0	0	0	0	0	0	0	0	0	0	0	0	0	0	0	0	0	0	0	0	0	0	0	0	0	0	0	0	0	0	0	0	0	0	0	0	0	0	0	0	0	0	0	0	0	0	0	0	0	0	0	0	0	0	0	0	0	0	0	0	0	0	0	0	0	0	0	0	0	0	0	0	0	0	0	0	0	0	0	0	0	0	0	0	0	0	0	0	0	0	0	0	0	0	0	0	0	0	0	0	0	0	0	0	0	0	0	0	0	0	0	0	2	0	0	0	0	0	0	0	0	0	0	0	0	0	0	0	0	0	0	0	0	0	0	0	0	0	0	0	0	0	0	0	0	0	0	0	0	0	0	0	0	0	0	0	0	0	0	0	0	0	0	0	0	0	0	0	0	0	0	0	0	0	0	0	0	0	0	0	0	0	0	0	0	0	0	0	0	0	0	0	0	0	0	0	0	0	0	0	0	0	0	0	0	0	0	0	0	0	0	0	0	0	0	0	0	0	0	0	0	0	0	0	0	0	0	0	0	0	0	0	0	0	0	0	0	0	0	0	0	0	0	0	0	0	0	0	0	0	0	0	0	0	0	0	0	0	0	0	0	0	0	0	0	0	0	0	0	0	0	0	0	0	0	0	0	0	0	0	0	0	0	0	0	0	0	0	0	0	0	0	0	0	0	0	0	0	0	0	0	0	0	0	0	0	0	0	0	0	0	0	0	0	0	0	0	0	0	0	0	0	0	0	0	0	0	0	0	0	0	0	0	0	0	0	0	0	0	0	0	0	0	0	0	0	0	0	0	0	0	0	0	0	0	0	0	0	0	2	0	0	0	0	0	0	0	0	0	0	0	0	0	0	0	0	0	0	0	0	0	0	0	0	0	0	0	0	0	0	0	0	0	0	0	0	0	0	0	0	0	0	0	0	0	0	0	0	0	0	0	0	0	0	0	0	0	0	0	0	0	0	0	0	0	0	0	0	0	0	0	0	0	0	0	0	0	0	0	0
c_000000002848	2	0	0	0	2	0	2	0	0	0	0	0	10	0	0	0	0	0	0	0	0	0	0	0	0	2	0	0	0	0	0	0	0	0	0	0	0	0	0	0	0	2	0	0	0	0	0	0	0	0	6	0	0	0	0	0	0	0	0	0	2	0	0	2	0	0	0	0	0	0	0	0	0	0	0	0	18	0	2	0	0	0	0	0	0	0	2	0	0	0	0	0	0	0	0	0	0	0	0	0	0	0	0	0	0	0	0	0	0	0	0	0	2	0	0	0	0	0	0	0	0	0	0	0	0	0	0	0	0	0	0	0	4	6	0	4	0	2	0	0	0	0	0	0	10	0	0	0	0	2	0	0	0	0	0	0	0	4	2	0	0	0	2	0	0	0	0	0	2	2	10	2	0	0	0	0	0	2	0	2	0	8	0	0	0	0	0	0	0	0	0	0	0	0	0	0	0	0	0	0	0	0	0	0	0	0	0	0	0	10	0	0	0	0	0	2	0	0	0	2	0	0	2	2	0	0	0	0	0	0	0	0	0	0	0	6	2	0	0	2	0	0	0	0	0	0	0	0	0	0	0	0	0	2	2	0	0	0	0	0	0	4	0	0	0	0	0	0	0	0	0	0	0	0	0	0	2	0	0	0	0	0	0	0	0	0	0	0	0	0	0	0	0	0	0	8	10	0	0	0	0	0	0	0	0	0	0	0	0	0	0	0	0	0	0	0	0	0	0	0	0	2	0	18	0	0	0	0	2	0	0	0	4	0	12	2	0	0	0	0	2	0	0	0	0	0	0	0	0	0	0	0	0	0	8	2	4	0	0	0	0	0	6	0	0	0	2	0	0	2	0	0	0	0	0	0	0	0	0	0	2	0	0	0	0	0	0	0	0	0	4	0	6	4	0	0	0	0	0	0	0	2	4	0	10	0	2	0	0	0	0	0	0	0	0	0	0	0	0	0	4	0	0	2	0	0	0	0	0	0	0	0	0	0	0	0	0	20	0	0	0	0	0	2	0	0	0	0	0	0	4	0	0	0	0	4	0	8	0	0	0	2	0	0	0	0	0	0	0	0	0	4	0	0	0	0	0	0	0	0	0	6	0	0	2	0	14	0	0	4	0	0	12	0	0	0	2	0	0	0	0	0	0	0	0	0	2	8	0	0	0	0	0	0	0	0	0	0	0	0	0	0	0	4	0	0	0	0	0	0	0	0	0	0	0	0	0	0	0	0	8	0	2	0	0	0	0	0	0	0	0	0	0	0	0	2	0	0	0	0	0	0	0	0	0	0	0	0	4	0	0	0	6	0	4	0	0	4	0	2	0	0	2	0	0	0	2	2	0	0	2	0	0	0	0	0	0	0	0	0	0	0	0	0	0	0	0	0	0	0	0	0	0	0	0	0	0	0	0	2	0	0	6	0	0	0	0	2	0	0	0	0	6	0	0	0	0	0	0	0	0	0	0	0	4	0	0	2	0	0	4	0	0	0	0	0	0	6	0	0	0	0	0	0	0	0	0	0	0	0	0	0	0	2	14	0	0	0	2	0	0	0	0	0	0	0	0	0	0	0	0	0	0	0	6	0	0	0	0	0	0	0	0	0	4	0	0	0	0	0	0	0	4	0	0	0	0	0	0	0	0	0	0	0	0	0	4	0	0	0	0	0	0	0	0	20	0	0	0	16	2	0	0	0	0	0	0	0	0	0	0	0	0	4	0	2	0	0	12	10	0	0	0	0	0	0	0	2	0	0	0	0	0	0	0	0	0	0	0	0	0	0	0	0	0
c_000000002849	0	0	0	2	0	0	0	0	0	0	0	0	0	0	0	0	0	0	0	0	0	0	0	0	0	0	0	0	0	0	0	0	0	0	0	0	0	0	0	0	0	0	0	0	0	0	0	0	0	0	0	0	0	0	0	0	0	0	0	0	0	0	0	0	0	0	0	0	0	0	0	0	0	0	0	0	0	0	0	0	0	0	0	0	0	0	0	0	0	0	0	0	0	0	0	0	0	0	0	0	0	0	0	0	0	0	0	0	0	0	0	0	0	0	0	0	0	0	0	0	0	0	0	0	0	0	0	0	0	0	0	0	4	0	0	2	0	0	0	0	0	0	0	0	0	0	0	0	0	0	0	0	0	0	0	0	0	0	0	0	0	0	0	0	0	0	0	0	0	0	0	0	0	0	0	0	0	0	0	0	0	0	0	0	0	0	0	0	0	0	0	0	0	0	0	0	0	0	0	0	0	0	0	0	0	0	0	0	0	0	0	0	0	0	0	0	0	0	0	0	0	0	0	0	0	0	0	0	0	0	0	0	0	0	0	0	0	0	0	0	0	0	0	0	0	0	0	0	0	0	0	0	0	0	0	0	0	0	0	0	0	0	0	0	0	0	0	0	0	0	0	0	0	0	0	0	0	0	0	0	0	0	0	0	0	0	0	0	0	0	0	0	0	0	0	2	0	0	0	0	0	0	0	0	0	0	0	0	0	0	0	0	0	0	0	0	0	0	0	0	0	0	0	0	0	0	0	0	0	0	0	0	2	0	0	4	0	0	0	0	0	0	0	0	0	0	0	0	0	0	0	0	0	0	2	0	0	0	0	0	0	0	0	0	0	0	0	0	0	0	0	0	0	0	0	0	0	0	0	0	0	0	0	0	0	0	0	0	0	0	0	0	0	0	0	0	0	0	0	0	0	0	0	0	0	0	0	0	0	0	0	0	0	0	0	0	0	0	0	0	0	0	0	0	0	0	0	0	0	0	0	0	0	0	0	0	0	0	0	0	0	0	0	0	0	0	0	0	0	0	0	0	0	0	0	0	0	0	0	0	0	0	0	0	0	0	0	0	0	0	0	0	0	0	0	0	0	0	0	0	0	0	0	0	0	0	0	0	0	2	0	0	0	0	0	0	10	0	0	0	0	0	0	0	0	0	0	0	0	0	0	0	0	0	0	0	0	0	0	0	0	0	0	0	0	0	0	0	0	0	0	0	0	0	0	0	0	0	0	0	2	0	0	0	0	0	0	0	0	0	0	0	0	0	0	0	0	0	0	0	0	0	0	0	0	0	0	0	0	0	0	0	0	0	0	0	0	0	0	0	0	0	0	0	0	0	4	0	0	0	0	0	0	0	0	0	0	0	0	0	0	0	0	0	0	0	0	0	0	0	0	0	0	0	0	0	0	0	0	0	0	0	0	0	0	0	0	0	0	0	0	0	0	0	0	0	0	0	0	2	0	0	0	0	0	0	0	0	0	0	0	0	0	0	0	0	0	2	0	0	0	0	0	0	0	0	0	0	0	0	0	0	0	0	2	0	0	0	0	0	0	0	0	0	0	0	0	0	0	0	0	0	0	0	0	0	0	0	0	0	0	0	0	0	0	0	0	0	0	0	0	0	2	0	0	0	0	2	0	0	0	0	0	0	0	0	0	0	0	0	0	0	0	0	0	2	0	0	0	2	2	0	0	0	0	0	0	0	0	0	0	0	0	6	0	0	0	0	2	0	0	0	0	0	0	0	0	0	0	0	0	0	0	0	0	0	0	0	0	0	0	0	0	0	4
c_000000002850	0	0	592	112	162	0	0	82	328	68	0	0	56	40	2020	0	0	0	0	96	1582	208	0	150	6	32	0	0	0	0	0	6	0	0	92	922	60	310	0	380	68	488	74	62	0	0	0	212	0	88	580	524	172	134	68	178	0	0	0	2	10	130	0	90	574	32	82	28	2	0	1054	26	82	326	0	176	24	0	58	0	1024	10	0	138	10	46	284	6	0	0	640	0	496	16	38	0	0	0	298	0	0	102	36	82	0	0	54	0	0	0	68	154	118	0	128	0	0	0	4	0	26	0	70	0	0	178	2	112	0	0	72	0	218	74	0	184	84	0	0	0	0	0	0	514	0	0	0	162	0	124	2	0	914	0	34	0	0	36	0	0	84	0	88	2	558	56	0	0	248	1130	56	226	0	0	62	2	46	300	52	38	0	122	4	306	0	0	0	0	334	0	292	146	90	48	0	64	0	36	0	0	0	18	54	0	0	572	204	0	0	18	0	0	0	26	0	240	0	422	0	98	8	138	138	326	0	4	80	0	76	0	30	30	0	252	6	16	346	0	98	458	0	442	0	0	0	0	0	0	18	16	1914	4	56	28	212	0	0	2	48	0	0	40	0	76	0	4	8	490	24	0	0	28	0	28	0	4	514	0	0	1168	108	0	58	20	0	0	0	2436	176	0	0	0	0	0	0	2	46	892	78	0	0	0	0	0	18	0	0	0	0	278	2	0	16	0	1076	0	0	0	0	0	218	124	0	44	0	0	30	18	114	0	22	50	0	0	12	172	0	182	0	0	28	150	0	0	1032	62	0	0	34	178	0	6	0	0	30	1580	32	32	62	18	196	0	68	210	0	0	30	92	150	232	0	14	0	312	0	110	2738	226	66	374	22	0	336	40	0	158	64	0	0	0	56	0	118	26	184	0	0	26	0	74	2	42	82	0	0	114	16	0	0	4	0	0	220	0	0	220	0	668	212	112	20	0	652	86	0	50	0	0	0	408	0	248	260	20	0	0	0	22	0	0	516	0	0	242	0	0	0	0	0	0	32	0	2	0	2	74	0	28	0	0	0	208	0	664	82	500	54	112	0	0	0	258	10	360	22	0	6	0	0	482	14	112	0	0	120	180	28	44	102	100	0	38	38	0	66	0	30	0	0	48	218	2	0	82	0	0	110	58	0	0	0	312	18	26	54	0	54	0	0	0	0	0	970	60	0	128	0	356	484	0	42	178	0	114	0	0	8	198	40	4	116	154	100	40	0	18	0	0	0	0	0	0	0	0	56	22	50	0	0	262	0	2	0	52	0	1252	236	60	56	114	0	1030	132	0	2	0	0	48	0	1110	4	2002	0	0	106	282	44	124	0	0	292	2	0	628	472	10	154	0	0	0	368	0	172	164	42	162	0	46	32	6	0	2	12	132	0	80	0	346	58	570	0	0	378	34	260	0	0	190	152	130	104	26	16	0	0	0	198	0	0	804	270	0	0	814	70	214	0	20	80	0	62	6	0	0	4	206	0	24	14	0	0	0	0	0	94	0	330	0	30	308	0	146	0	32	52	0	106	204	68	88	0	0	0	46	56	0	2	668	0	0	0	0	16	168	2	14	0	0	42	0	122	0	0	54	112	16	0	0	706	0	96	74	0	160	0	0	2	130	278	42	42	0	18	0	0	34	120	666	808	34	144	646	22	42	0	62	0	0	0	10	28	112	0	0	8	0	0	0	0	0	0	14	0	72	0	78	68	34	158	24	0	618	0	0	0	0	0	146	0	0	66	0	0	46	0	4	0	0	0	0	0	704	72	38	32
c_000000002851	0	0	2	0	84	0	0	0	0	0	0	0	6	4	4	0	0	0	0	4	0	2	0	2	0	0	0	0	0	0	0	0	0	0	4	0	2	0	0	0	0	294	0	0	0	0	0	2	0	0	16	978	2	0	0	0	0	0	0	0	0	0	0	30	0	2	0	0	0	0	0	0	0	0	0	334	2	0	0	0	0	0	0	0	0	0	0	0	0	0	0	0	0	0	0	0	0	0	0	0	0	2	2	0	0	0	2	0	0	0	2	0	0	0	0	0	0	0	0	0	0	0	0	0	0	2	0	94	0	0	0	0	4	2	0	2	0	0	0	0	0	0	0	0	0	0	0	0	0	0	0	0	0	0	0	0	0	2	0	0	10	0	2	0	0	0	0	0	0	0	2	0	0	0	0	2	0	0	18	0	0	10	0	0	0	0	0	0	0	0	0	0	0	0	0	0	0	0	0	0	0	0	0	0	0	0	2	0	0	0	0	0	0	0	0	0	0	0	0	0	0	0	0	0	0	0	0	0	0	0	0	2	0	2	0	0	0	0	0	0	0	0	0	0	0	0	0	0	2	0	0	0	0	0	6	0	0	0	0	0	0	0	0	0	0	0	0	0	0	0	0	2	0	4	0	0	2	0	0	0	0	0	10	0	0	0	0	0	0	0	0	0	0	0	0	4	2	0	0	0	0	0	0	0	0	0	0	0	0	0	0	0	0	0	0	0	0	0	0	0	0	0	0	6	0	0	2	0	0	0	0	2	2	0	2	2	0	0	0	0	2	32	0	0	0	10	0	0	0	0	0	0	0	0	0	2	12	2	0	0	0	0	2	0	0	0	0	0	0	0	0	0	0	0	2	76	0	0	0	0	0	0	4	0	0	4	2	0	0	0	2	0	4	2	0	0	0	0	0	0	0	0	2	0	0	0	0	0	0	0	0	0	0	0	0	2	0	0	2	4	0	0	0	0	0	2	0	0	0	0	0	0	0	0	0	0	0	4	0	0	0	0	0	28	0	0	0	0	0	0	0	0	0	0	0	4	0	2	0	0	0	0	0	0	0	0	0	0	0	0	0	0	0	12	0	0	0	0	0	0	0	2	0	0	0	0	4	0	0	0	0	0	0	0	0	0	8	0	0	0	0	0	0	0	0	0	0	0	0	0	0	0	0	0	0	0	0	0	0	0	0	0	0	4	0	0	0	0	0	0	2	0	0	0	0	0	0	0	0	0	2	0	0	0	0	4	0	0	0	0	0	0	0	0	0	0	0	0	0	0	0	0	0	2	0	0	0	22	0	0	0	0	0	0	0	0	0	0	0	0	0	0	0	0	0	0	0	0	0	0	0	0	0	2	0	0	2	0	0	0	20	0	0	0	20	2	0	156	0	0	0	0	0	0	0	0	0	0	0	0	0	0	6	0	0	0	0	0	6	6	4	0	4	0	0	0	0	0	0	0	0	0	0	0	0	0	0	0	0	0	2	0	0	0	0	0	0	6	10	0	0	0	0	0	0	0	0	0	0	0	0	0	0	0	6	0	0	0	0	0	0	0	0	2	0	0	0	24	0	0	0	0	0	0	0	0	0	0	0	0	0	0	0	0	0	2	0	0	0	0	0	0	0	0	0	0	0	0	0	4	0	0	0	0	0	0	0	0	0	0	0	0	0	0	0	2	0	0	0	4	110	2	0	0	0	0	0	0	0	0	0	0	0	2	0	0	0	0	2	4	0	0	0	0	0	0	0	0	0	0	0	0	0	0	0	0	0	0	0	0	0	0	0	0	0
c_000000002852	0	0	0	2	324	0	0	142	0	0	0	0	22	0	4	0	0	0	0	0	0	48	0	4	10	0	0	0	0	0	0	0	0	0	20	0	0	0	0	0	0	126	0	0	0	0	0	28	0	0	236	290	0	0	0	0	0	0	0	0	6	0	0	12	0	8	4	0	0	0	0	46	0	0	0	1202	8	0	4	0	0	0	0	0	0	2	0	0	0	0	0	0	0	0	16	0	0	0	0	0	0	0	0	0	0	0	2	0	0	0	0	6	12	0	6	0	0	0	0	0	0	0	0	0	0	0	4	128	0	0	0	0	18	28	0	0	0	0	0	0	0	0	0	0	2	0	0	0	0	0	4	0	42	0	170	0	0	4	0	0	2	0	30	0	2	2	0	0	2	0	16	2	0	0	0	12	68	0	1148	0	0	42	0	0	0	0	0	0	0	0	0	100	4	0	0	0	0	0	0	0	0	74	0	0	0	0	0	0	0	4	0	0	0	0	0	0	0	2	0	0	0	0	2	0	0	0	0	0	2	0	0	2	2	88	0	0	0	0	0	0	0	0	0	0	0	0	0	0	0	38	0	0	0	0	4	0	4	0	0	0	0	8	0	0	0	0	16	0	0	0	0	0	0	0	0	4	2	0	0	0	356	0	2	2	0	0	0	0	0	0	0	0	0	0	0	8	8	0	0	0	0	0	0	0	0	0	0	0	0	0	0	0	8	0	0	0	0	0	0	0	0	2	0	6	0	0	0	2	0	0	0	0	0	0	4	4	0	0	0	0	0	90	0	0	2	14	0	0	0	0	0	0	0	0	2	6	372	0	0	26	0	0	6	0	0	0	0	20	0	0	0	24	0	6	6	204	0	0	0	2	0	0	0	2	0	66	10	0	0	0	2	0	16	0	0	0	0	2	0	0	40	4	2	0	8	46	10	0	0	0	0	0	0	0	0	0	0	0	2	12	2	0	0	0	0	0	0	0	0	0	0	0	0	0	0	0	0	14	0	0	2	0	0	38	0	0	0	0	0	0	10	0	0	0	2	6	0	8	0	0	0	2	0	0	42	0	2	2	0	0	0	0	0	116	2	0	2	0	0	0	0	32	0	0	10	0	12	2	2	4	0	2	10	0	0	0	24	0	0	2	0	2	0	0	0	0	0	6	0	0	0	0	0	0	4	0	104	0	0	0	0	0	0	182	0	0	0	0	2	0	22	0	0	0	0	0	2	0	0	16	20	0	0	0	0	80	0	0	0	0	0	0	0	0	0	2	0	0	0	0	0	0	0	0	0	0	0	304	0	0	0	0	0	0	0	0	0	2	0	0	8	0	0	0	0	0	2	0	0	0	2	0	0	220	0	0	0	0	0	0	12	0	0	0	94	4	0	2290	0	32	0	6	0	0	0	0	0	0	0	4	0	0	44	0	0	0	0	0	0	66	74	4	6	0	0	0	4	0	0	0	0	0	0	0	8	0	0	0	0	0	2	0	0	0	44	2	0	10	0	0	0	0	0	0	2	0	6	0	6	0	0	2	0	2	8	0	0	0	0	20	0	0	0	2	0	0	0	440	0	0	0	0	32	0	14	0	0	0	0	0	0	0	0	2	0	6	0	0	0	0	0	2	2	0	0	0	4	0	2	20	24	0	0	0	0	0	36	76	20	0	0	0	0	0	0	12	0	0	0	6	2	0	0	0	2	0	0	0	0	0	0	16	0	26	0	0	0	0	2	12	0	0	0	0	0	0	0	0	0	0	10	0	0	0	0	0	0	0	0	0	0	0	6	0	4
c_000000002853	0	0	880	1570	12	0	228	804	122	2	0	0	74	0	1702	0	0	0	0	884	0	82	0	174	22	0	0	0	0	0	0	158	0	0	356	0	206	570	0	270	38	492	150	206	0	0	0	612	0	0	34	618	126	94	254	42	2	0	0	0	1176	384	0	6	582	1314	0	32	636	0	228	30	580	138	0	116	2	0	2	0	328	0	0	0	124	480	34	0	0	0	476	0	318	326	570	0	0	0	40	0	0	186	6	238	0	0	0	0	0	0	244	968	0	0	120	0	0	0	8	0	8	0	418	0	0	42	16	18	0	0	0	0	48	142	0	4	330	0	0	0	0	0	0	0	0	0	0	0	0	654	0	0	956	0	576	0	0	86	0	0	96	0	256	2	946	122	0	0	90	2	8	4	0	0	182	0	30	156	250	398	0	52	534	92	0	0	0	0	188	0	2426	34	192	52	0	122	0	44	0	0	0	18	26	0	0	336	124	0	0	0	0	0	0	0	0	362	0	136	0	102	164	262	0	376	0	0	0	0	2	2	0	108	32	84	0	126	638	0	232	458	0	550	0	0	0	0	0	0	46	12	1640	214	136	300	1478	0	562	0	158	0	0	10	0	204	0	68	30	4084	218	0	0	44	0	56	0	0	0	0	0	0	50	0	0	0	0	0	0	650	962	0	0	0	0	0	0	0	8	244	26	0	0	0	0	0	304	0	0	0	0	0	56	0	2	0	0	0	0	0	0	0	176	266	0	56	0	0	84	606	452	0	0	98	0	0	2	56	0	562	0	0	0	250	0	0	150	356	0	0	64	0	0	0	0	0	2	102	0	64	160	10	138	0	438	112	0	0	72	64	92	284	0	18	0	794	2	24	16	0	132	880	684	0	108	54	0	4	134	0	0	0	0	0	30	2	504	0	0	36	0	2	102	10	608	0	0	66	654	0	0	4	0	0	490	0	0	582	0	0	238	526	78	0	696	38	0	568	0	0	0	0	0	1470	0	66	0	0	0	10	0	0	710	0	0	244	0	0	0	0	0	0	42	0	0	0	0	6	0	4	0	0	0	0	0	1326	904	542	2	62	0	0	0	0	0	102	32	0	1208	0	0	396	112	94	0	0	1068	818	20	0	4	0	0	94	0	0	262	0	28	0	0	614	46	2	4	462	0	0	102	4	0	0	0	382	16	458	200	0	16	0	0	0	0	0	314	4	0	132	0	1984	780	0	14	60	0	192	0	0	18	174	838	10	0	572	598	28	0	14	0	0	0	2	0	0	0	0	830	0	262	0	2	638	0	0	0	92	0	928	0	30	16	1432	0	406	1560	0	0	0	0	0	0	4426	0	116	2	0	178	132	18	276	0	0	228	0	0	18	142	38	32	0	0	0	1122	0	96	4	8	706	0	6	0	14	0	0	172	0	0	0	0	988	14	626	0	0	168	1962	0	0	0	2370	176	28	124	10	4	0	0	0	10	0	0	100	4	0	0	928	380	702	0	178	316	0	442	14	0	0	22	316	0	0	304	0	0	0	0	0	62	0	584	0	110	0	0	512	0	1070	72	0	70	0	258	74	0	0	0	52	0	0	0	44	0	0	0	0	10	66	2	20	0	0	124	0	532	0	0	12	22	0	0	0	1534	0	0	0	0	202	0	0	14	44	76	110	18	0	4	0	0	290	496	26	80	240	46	320	96	314	0	156	0	0	0	2	20	414	0	0	0	0	0	0	0	0	0	74	0	88	0	118	356	36	6	360	4	92	0	0	0	0	0	54	0	0	474	0	0	118	0	0	0	0	0	0	0	1836	294	108	26
c_000000002854	0	0	0	0	0	0	0	10	12	0	0	0	10	26	2280	0	0	0	0	328	0	0	0	16	0	4	0	0	0	0	0	4	0	0	0	2	324	166	0	64	0	36	2	0	0	0	6	266	0	4	0	116	2	4	56	2	234	0	0	0	116	86	0	0	24	0	10	132	44	0	80	0	2	12	52	0	14	0	0	0	106	0	0	0	8	0	0	0	0	0	0	0	20	162	40	0	0	0	0	0	0	0	0	72	0	0	0	0	0	0	0	2	2	0	2	2	0	0	0	0	4	0	32	0	0	8	0	0	0	0	0	0	6	2	0	6	0	0	0	0	0	0	0	0	0	0	0	0	0	0	24	0	132	0	0	0	0	2	0	0	0	0	0	0	56	90	0	0	262	30	4	0	0	0	0	0	0	4	0	0	0	2	154	2	0	0	0	130	20	0	1214	0	6	0	0	248	0	0	0	0	0	0	0	0	100	40	2	0	0	8	0	0	6	0	0	32	0	48	0	0	40	54	308	0	0	2	4	0	0	0	2	0	0	40	0	2	6	0	30	74	0	82	0	0	0	0	0	0	0	0	124	22	0	12	372	0	2	0	0	0	0	4	0	390	0	2	0	2	2	0	0	0	0	4	0	0	2	0	0	66	0	0	4	42	0	0	0	36	318	0	0	0	0	0	0	8	16	248	0	0	0	0	0	0	0	0	0	0	0	264	0	0	0	0	8	0	0	0	0	0	2	2	0	8	0	0	24	10	6	0	96	6	0	0	4	4	0	20	0	0	2	14	0	0	0	0	0	0	30	64	0	0	0	0	4	0	0	0	0	0	116	0	6	0	0	0	2	0	64	0	0	0	0	2	10	2	28	0	0	304	44	0	6	0	0	0	4	0	214	0	0	0	8	2	0	0	0	0	0	16	158	28	0	0	6	16	2	0	0	0	0	0	4	0	0	0	0	0	6	570	0	0	488	2	0	6	0	0	2	0	0	214	100	2	0	0	0	12	0	0	0	232	0	0	0	0	0	0	0	0	0	0	0	0	0	4	0	6	0	0	0	4	0	20	210	132	14	4	0	0	0	4	90	0	0	0	80	0	0	2	0	0	0	0	2018	696	24	2	0	66	0	0	2	0	360	0	12	0	0	46	0	0	98	18	0	0	2	6	0	0	0	344	0	70	0	0	0	0	0	0	0	0	20	2	0	6	0	198	2	0	0	0	0	44	0	0	2	2	22	0	4	66	0	0	0	0	0	0	0	0	0	0	0	0	28	2	0	0	2	40	0	0	0	0	0	0	12	0	2	220	0	0	462	0	0	0	0	0	0	0	0	152	142	0	10	108	4	4	0	0	432	0	0	0	0	12	8	0	0	0	388	0	0	0	0	20	0	0	0	0	0	0	574	0	0	0	0	350	336	0	0	0	0	12	2	0	0	4	0	0	0	0	4	0	0	0	160	0	0	8	40	0	0	284	4	26	0	52	88	0	6	8	0	0	0	20	0	18	152	0	0	0	0	0	0	0	282	0	0	2	0	8	0	504	4	0	8	2	4	0	0	0	0	0	0	0	0	0	0	0	0	0	0	0	4	0	0	0	0	0	22	0	20	2	0	0	0	0	592	0	126	54	0	178	0	0	0	6	0	0	0	0	0	0	0	14	0	0	0	12	0	132	0	160	0	2	0	0	0	4	2	10	0	0	0	0	0	0	0	0	0	0	0	20	0	2	626	4	10	14	0	50	0	0	0	0	0	4	0	0	192	0	0	64	0	0	0	0	0	0	0	0	196	2	0
c_000000002855	0	0	292	0	4	0	0	0	0	140	0	0	0	0	0	0	0	0	0	110	0	264	0	0	20	2	0	0	0	0	0	0	0	0	0	0	0	0	0	0	0	0	646	0	0	0	0	0	0	0	80	0	0	0	0	0	0	0	0	0	0	0	0	0	0	0	0	0	0	0	10	10	50	0	0	12	0	0	6	0	0	0	0	0	0	398	0	0	0	0	0	0	0	0	0	0	0	0	0	0	0	0	0	0	0	0	0	0	0	0	384	328	0	0	0	0	0	0	10	0	0	0	0	0	0	0	98	0	0	0	402	0	0	128	0	0	0	2	0	0	0	0	0	0	0	0	0	0	0	0	0	0	0	0	354	0	0	0	0	0	0	0	224	0	0	38	0	0	0	0	0	0	0	0	0	4	92	0	28	0	0	2	0	8	0	0	0	0	0	0	0	174	2	234	0	0	0	22	0	0	0	8	78	0	0	0	456	0	0	0	0	0	0	0	0	0	0	0	0	246	0	0	0	0	0	0	0	0	0	0	0	0	0	0	2	0	0	0	0	0	0	0	0	0	0	0	0	0	14	6	0	0	0	0	0	0	0	0	0	0	0	0	0	0	0	0	4	88	0	0	0	0	0	242	0	4	0	0	0	0	48	0	0	0	0	0	0	12	0	0	0	0	0	0	0	0	64	0	0	0	0	0	0	0	0	0	0	0	0	0	250	0	0	0	0	0	0	0	0	0	0	0	0	0	0	0	0	0	0	0	0	0	0	0	0	0	0	0	0	0	0	0	0	0	20	0	0	0	0	0	0	0	2	0	0	152	72	0	0	28	0	0	0	274	0	0	0	22	0	0	0	4	0	0	0	0	0	0	0	0	0	0	0	0	0	140	0	0	0	0	194	0	0	0	418	0	0	78	0	0	0	0	0	0	2	0	0	0	0	0	0	0	0	0	0	0	0	0	0	0	2	0	4	8	0	0	0	0	0	0	0	130	0	0	0	0	0	2	0	0	0	0	0	356	0	0	0	0	0	0	0	0	186	0	0	0	0	0	0	0	0	0	0	0	0	0	0	0	0	0	0	0	0	34	16	0	0	0	0	0	98	0	0	0	0	2	0	0	0	0	0	0	0	0	0	0	0	0	0	2	296	0	0	0	0	0	0	0	0	0	0	0	0	0	0	0	6	0	0	0	0	0	0	0	0	0	0	0	0	0	130	2	0	0	0	0	0	0	4	4	0	0	0	68	0	6	0	0	0	44	0	0	0	0	0	0	0	0	0	0	0	0	0	0	0	38	0	66	0	0	0	6	0	0	0	0	0	6	0	14	12	0	0	0	588	0	0	0	0	0	0	0	0	254	122	0	0	0	0	0	0	0	0	0	0	0	0	0	0	56	0	4	0	0	0	0	0	0	0	0	0	0	130	0	0	0	0	0	0	308	0	156	0	0	0	0	0	0	0	0	0	0	0	10	0	0	0	0	0	0	0	0	0	0	0	0	0	2	0	0	0	0	0	0	394	0	0	0	0	0	0	0	0	0	0	0	544	0	0	178	0	0	0	0	0	0	0	114	0	0	0	0	28	284	4	28	0	0	402	0	0	0	0	72	0	18	0	0	0	0	0	0	0	14	0	0	20	320	18	0	4	0	0	0	0	48	0	264	18	0	0	0	0	0	0	458	0	0	0	2	10	0	0	0	0	0	0	0	0	0	0	302	0	2	0	0	0	0	0	0	0	0	0	0	0	0	0	376	0	0	0	0	0	0	0	0	0	0	0	0	0	0	0	102	606
c_000000002856	0	0	3098	0	22	0	0	0	2	8374	10	0	8	0	0	0	0	0	0	1454	0	3028	0	12	246	70	0	0	0	0	0	0	0	0	2	12	0	0	0	0	2	2	11302	0	0	0	8	0	0	0	692	0	0	0	0	430	0	0	0	2	2	0	0	0	0	0	96	0	4	0	650	280	838	0	0	4	8	0	1732	0	0	4	0	0	0	8758	0	0	0	0	16	0	0	0	2	0	0	0	0	0	0	12	4	0	0	0	0	0	0	0	10152	8174	0	0	0	0	0	0	190	0	0	0	0	0	0	0	1278	12	0	0	9682	0	4	1702	0	4	0	4	0	0	0	0	0	0	0	0	0	14	0	4	2	0	0	0	2650	0	0	0	0	0	0	0	4236	2	0	610	0	0	0	4	6	0	0	0	0	138	1130	0	256	4	0	8	2	8	0	0	0	0	14	0	370	1282	4	4982	0	0	0	228	0	0	0	110	1788	0	0	1072	7464	0	0	2	2	0	0	0	0	0	24	4	0	6212	0	0	4	322	0	0	12	0	8690	0	0	8	4	340	6	2	0	0	0	0	0	4	0	0	0	0	0	0	104	110	0	0	536	0	0	0	0	0	0	10	0	12	0	0	0	4	48	1674	0	0	0	2	0	6180	0	26	0	0	0	0	694	0	0	0	0	0	0	6	0	0	0	0	0	0	0	6	2908	0	0	0	0	0	0	0	0	0	0	0	0	0	8544	0	16	0	0	0	0	0	0	0	0	2396	0	56	0	0	2	356	0	0	0	6	10	0	2	26	0	0	0	0	8	4	0	0	552	0	0	0	0	0	0	2	6	0	4	1190	256	4	0	168	14	0	8	6368	0	0	2	250	0	0	0	74	0	76	8	4	0	2	0	0	0	0	0	66	0	2082	6	0	0	0	4686	2	4	2	6754	0	0	256	0	0	0	2	0	0	30	2	2	0	0	6	0	0	0	0	0	2	0	0	0	0	2	0	48	288	0	0	0	6	0	34	0	2082	0	14	0	0	0	6	0	0	0	0	0	3914	0	0	0	0	0	0	0	0	4970	0	2	0	0	990	0	0	0	2	0	12	0	2	2	2	0	0	0	0	2	226	190	0	486	0	0	2	2950	0	0	0	2	36	8	0	0	4	0	12	0	0	0	0	4	0	0	66	4818	2	0	12	0	0	2	6	0	0	0	0	0	0	0	0	178	0	0	0	0	0	0	0	0	0	0	46	0	0	1984	10	0	0	0	0	30	0	202	220	4	2	0	0	0	386	0	0	0	238	2	0	0	0	0	0	0	0	0	0	0	18	0	0	0	986	0	404	14	0	0	4	2	0	0	0	0	16	0	576	200	4	4	10	10204	0	2	0	0	0	0	0	0	2584	2	2	4	0	0	0	10	0	0	0	16	0	0	14	1780	1012	0	14	0	0	0	0	0	0	0	0	0	0	750	0	0	0	0	10	14	5824	0	2716	14	0	0	0	0	0	0	0	0	0	0	148	42	2	0	0	0	0	6	0	0	0	10	0	0	14	0	0	0	0	0	0	6404	0	0	0	0	6	0	0	0	2	10	0	9910	0	12	1322	0	0	0	180	6	0	0	1284	0	0	0	0	532	5460	6	36	0	0	3498	0	0	0	0	2	4	222	0	0	6	0	0	0	0	204	0	0	368	5666	528	106	36	0	0	0	6	1314	32	2582	288	2	0	0	2	0	0	10596	0	0	0	170	52	0	0	0	8	0	0	0	0	0	0	2978	0	20	0	0	6	8	4	8	0	0	0	0	0	0	0	7162	0	0	0	0	0	0	0	10	0	0	0	0	0	6	0	2	12820
c_000000002857	0	0	0	0	0	0	0	0	0	0	0	0	6	0	0	0	0	0	0	2	0	0	0	0	0	0	0	0	0	0	0	0	0	0	0	0	0	0	0	0	0	0	0	0	0	0	0	0	0	0	0	0	0	0	0	0	0	0	0	0	0	0	0	0	0	0	0	0	0	0	0	0	0	0	0	0	0	0	0	0	0	0	0	0	0	0	0	0	0	0	0	0	0	0	0	0	0	0	0	0	0	2	0	0	0	0	0	0	0	0	0	0	0	0	0	0	0	0	0	0	0	0	0	0	0	0	0	0	0	0	0	0	0	2	0	2	0	0	0	0	0	0	0	0	2	0	0	0	0	0	0	0	0	0	0	0	0	0	0	0	0	0	0	0	0	0	0	0	4	0	0	0	0	0	0	0	0	0	0	0	0	2	0	0	0	0	0	0	0	0	0	0	0	0	0	0	0	0	0	0	0	0	0	0	0	0	0	0	0	0	0	0	0	0	0	0	0	0	0	0	0	0	0	0	0	0	0	0	0	0	0	0	0	0	2	0	0	0	0	0	0	0	0	0	0	0	0	0	0	0	0	0	0	0	0	0	0	0	0	0	0	0	0	0	0	0	0	0	0	0	0	0	0	0	0	0	0	0	0	0	0	0	0	0	0	0	0	0	0	0	0	0	0	0	0	2	0	0	0	0	0	0	0	0	0	0	0	0	0	0	0	0	0	0	0	0	0	0	0	0	0	0	0	2	0	0	0	0	0	0	0	0	0	0	2	2	0	0	0	0	0	0	0	0	0	0	0	0	0	0	0	0	0	0	0	0	0	0	0	0	0	0	0	2	0	0	0	0	0	0	0	0	0	0	0	0	0	0	0	0	0	0	0	0	0	0	0	0	0	0	0	0	2	0	0	0	0	0	0	0	0	0	0	0	0	0	0	0	0	0	0	0	0	0	0	0	0	0	0	0	0	0	0	0	0	0	0	0	0	0	0	0	0	0	0	0	0	0	0	0	0	0	0	0	0	0	0	0	0	0	0	0	0	0	0	0	0	0	0	0	0	0	0	0	0	0	0	0	0	0	0	0	0	0	0	0	0	0	0	0	0	0	0	0	0	0	2	0	0	0	0	0	0	0	0	0	2	0	0	0	0	2	0	0	0	0	0	2	0	2	0	0	0	0	0	0	0	0	0	0	0	0	0	2	0	0	0	0	0	0	0	0	0	0	0	0	0	0	0	0	2	0	2	0	0	0	0	0	0	0	0	0	0	0	0	0	0	0	2	0	0	0	0	0	0	0	0	0	0	0	0	0	0	0	0	0	0	0	0	0	0	0	0	0	0	0	0	0	0	0	0	0	0	0	0	0	0	0	0	0	0	0	0	0	0	0	0	0	0	0	0	0	0	0	0	0	0	0	0	0	0	0	0	0	0	0	0	0	2	0	0	0	0	0	0	0	0	0	0	0	0	0	0	0	0	0	0	0	0	0	0	0	0	0	0	0	0	0	0	0	0	0	0	0	0	0	0	0	0	0	0	0	0	2	2	0	0	0	0	0	0	0	0	0	0	0	0	0	0	0	0	0	0	0	0	0	0	0	0	0	0	0	0	0	0	0	0	0	2	0	0	0	0	0	0	0	0	0	0	0	0	0	0	0	0	0	0	0	0	0	0	0	0	0	0	0	0	0	0	0	2	0	0	0	0	0	0	0	0	0	0	0	0	0	0	0	0	0	0	0	0	0	0	0	0	0	0	0	0	0	0	0	0	0	0	0	0	0	0	0	0	0	0	0	0
c_000000002858	2	0	0	0	0	0	0	0	0	0	0	0	178	2	0	0	0	0	0	0	0	0	0	4	0	0	0	0	0	0	0	8	0	0	4	2	0	0	0	0	0	0	0	2	0	0	0	2	0	0	0	4	6	0	0	202	2	0	0	0	2	0	0	0	0	2	0	0	2	0	0	0	4	0	0	0	14	0	0	0	0	0	0	0	0	6	0	0	0	0	0	0	2	0	2	0	0	0	88	0	0	8	0	218	0	0	62	0	0	0	0	0	26	0	0	0	0	0	0	0	0	0	0	0	0	0	2	28	0	0	0	0	6	2	0	6	4	0	0	0	0	0	0	0	2	0	0	0	0	2	2	0	0	0	0	0	0	2	0	0	0	0	0	0	0	0	0	0	6	0	0	18	0	0	2	0	0	2	0	812	0	44	0	2	0	0	0	0	0	0	0	0	0	0	0	0	0	0	0	0	0	0	2	0	0	28	0	0	0	12	0	0	0	2	0	18	0	2	0	6	2	0	0	0	0	2	0	0	0	0	0	0	0	0	4	16	114	0	0	0	0	0	0	0	0	0	0	0	0	0	0	2	2	0	4	0	0	0	88	0	0	114	0	0	0	0	0	0	0	0	0	0	0	0	0	0	0	0	0	0	0	0	2	6	0	0	0	60	0	0	0	0	0	0	0	0	60	8	128	0	0	0	0	0	0	0	0	0	0	0	0	0	0	0	0	0	0	0	0	0	98	0	0	12	0	0	0	0	2	0	0	0	4	0	226	6	0	0	0	0	2	0	0	0	0	0	0	0	2	0	0	224	0	0	10	0	0	6	122	0	46	0	4	0	0	0	2	4	8	0	0	0	0	0	4	0	0	0	0	0	0	0	0	2	0	0	6	0	0	0	180	0	12	170	0	0	0	0	0	0	0	0	2	0	2	4	96	0	0	0	0	0	16	0	0	0	0	2	0	2	0	0	0	154	0	14	0	0	0	0	0	0	36	2	0	0	0	26	0	0	6	0	0	0	0	0	0	0	0	0	2	0	0	0	0	2	0	2	0	0	0	0	0	0	4	0	0	0	0	406	0	0	0	0	0	0	0	0	0	0	0	2	0	0	0	0	10	336	0	2	0	0	100	0	0	0	8	0	0	0	0	2	0	6	0	0	4	2	0	76	0	0	0	0	0	0	0	0	0	0	0	0	0	6	0	0	0	0	152	0	0	20	0	0	0	0	132	0	0	0	24	0	202	4	0	0	0	0	0	0	0	0	0	0	46	0	0	0	0	0	0	12	0	0	0	0	0	0	0	0	0	0	0	0	0	0	0	2	0	2	0	0	0	0	0	4	10	118	0	0	0	0	0	0	0	0	0	0	0	0	10	0	0	86	0	0	0	0	2	0	0	0	0	0	0	0	0	0	2	124	0	0	0	0	0	0	0	6	0	0	0	0	8	0	0	0	0	0	0	4	0	0	0	0	12236	12	0	0	0	0	0	0	0	0	0	0	0	40	0	0	0	0	0	0	0	0	0	0	0	0	0	0	0	0	374	0	0	0	0	0	0	0	0	2	0	0	0	0	2	0	0	0	0	0	8	0	0	0	0	0	0	0	0	14	26	0	0	0	0	0	0	0	0	0	0	0	0	0	0	2	0	0	8	0	2	0	2	0	0	0	0	0	0	0	0	4	0	0	0	8	2	12	0	0	0	0	0	0	0	0	0	0	0	6	0	10	0	0	0	6	0	0	0	0	0	0	0	0	0	0	2	0	0	24	0	2	0	0	0	0	0	0	0	2	2
c_000000002859	72	0	1246	1236	1484	0	270	116	142	784	8	0	484	130	382	0	0	0	0	266	368	3020	0	140	668	214	0	0	0	0	0	3092	0	0	134	400	424	912	0	418	1530	1010	1406	202	0	0	564	2010	0	10	2586	2072	2434	256	922	68	2724	0	0	74	828	3222	0	580	566	316	992	196	206	0	2716	442	558	208	326	5402	214	0	56	0	1468	168	0	1556	188	142	6	234	0	0	1108	0	374	168	712	0	0	0	3404	0	0	342	70	1140	0	0	606	0	0	0	312	368	1860	0	158	48	0	0	304	0	134	0	834	0	0	1728	54	116	0	0	60	0	1456	206	0	524	356	602	0	0	0	0	0	3102	16	0	0	230	0	460	1282	0	1282	0	5210	0	0	440	82	0	894	0	368	14	2736	748	0	0	934	784	352	384	0	0	522	234	728	484	8530	624	0	462	1054	470	0	0	0	1030	538	0	3856	3328	454	594	0	276	0	50	4	0	0	310	86	0	2170	442	210	0	0	120	82	0	216	316	0	288	0	230	0	564	2436	400	2478	580	4	678	848	0	154	4	164	1114	232	1012	88	208	6180	0	386	1206	0	378	660	0	0	0	0	0	676	1980	1218	1944	644	742	126	0	82	270	268	10	0	26	0	302	0	128	638	1246	414	0	0	486	0	42	0	402	48	0	0	282	1690	0	102	1178	0	0	0	286	226	0	0	0	0	0	0	24	198	3198	42	0	0	0	274	0	188	0	2	0	0	186	30	0	388	0	16	0	0	0	0	0	1272	120	0	290	0	0	530	566	1156	0	830	352	52	0	18	26	0	668	0	0	462	584	0	0	914	568	0	0	234	660	0	16	0	0	122	3428	3710	90	738	1028	680	0	84	252	0	0	20	2232	1096	330	0	1374	0	428	42	1434	550	160	190	1218	64	0	2142	618	0	4952	268	0	1594	0	78	0	320	58	564	0	0	218	0	46	812	220	194	0	68	1696	48	0	0	114	0	0	170	0	0	852	0	722	1656	1474	260	0	798	70	0	1270	0	0	280	174	0	406	336	1028	0	0	0	82	0	0	1594	676	0	2336	0	0	0	0	0	0	170	0	194	0	88	210	0	474	0	0	0	1930	0	1218	2178	1118	1608	224	0	160	0	204	1158	6496	72	0	700	0	52	390	68	192	0	0	262	2962	1134	384	156	930	0	242	164	0	290	0	228	0	0	470	158	48	520	1318	0	0	110	82	0	594	0	1084	672	660	392	0	720	0	0	0	0	0	652	136	0	238	0	666	6944	0	1258	2118	0	430	0	0	90	434	1954	704	150	152	410	222	0	5672	0	0	0	334	0	66	0	0	820	14	272	0	192	286	0	738	0	504	0	1658	666	1940	94	1872	0	2880	124	0	148	0	0	32	0	1494	376	868	72	0	1420	568	290	1470	0	0	482	308	0	2692	82	6	166	0	0	4	844	0	230	1336	620	346	0	3248	20	810	0	62	456	40	0	26	0	1144	296	6036	0	0	2870	314	128	0	0	440	664	1328	342	574	58	0	0	0	540	222	0	1708	3728	0	0	1602	178	940	0	8	1408	0	2624	30	0	0	290	314	0	408	644	0	0	0	0	0	248	0	618	0	142	356	0	312	0	22	718	0	152	22	156	2670	0	0	0	238	56	0	1162	2840	0	0	0	0	80	208	68	188	0	0	378	0	206	0	0	36	430	1166	0	0	1898	0	844	86	2458	2180	0	0	600	106	34	446	1494	0	428	0	206	1232	264	4424	3158	252	386	410	254	74	0	182	0	0	0	46	90	252	0	0	300	0	0	0	0	0	0	688	0	390	0	134	606	1464	68	168	0	220	0	0	0	0	0	150	0	0	1038	0	0	578	0	48	0	0	0	0	0	1108	852	150	12
c_000000002860	0	0	76	0	8	0	0	0	8	40	0	0	54	0	2	0	0	0	0	2	0	18	0	12	286	2	0	0	0	0	0	0	0	0	2	0	0	2	0	12	0	2	2	0	0	0	0	8	0	0	0	0	0	0	0	0	0	0	0	0	0	2	0	2	12	0	14	0	0	0	14	68	0	8	0	32	6	0	0	0	0	0	0	0	0	0	0	0	0	0	0	0	30	0	0	0	0	0	0	0	0	0	0	0	0	0	0	0	0	0	52	2	2	0	2	0	0	0	2	0	0	0	0	0	0	0	4	0	0	0	0	0	2	4	0	4	0	0	0	0	0	0	0	0	2	0	0	0	0	0	0	0	20	0	90	0	0	120	2	0	0	0	0	0	0	0	0	0	58	4	2	0	0	0	0	4	16	2	4	2	0	4	0	0	0	0	0	0	0	0	0	26	0	2	0	4	0	0	0	0	0	0	0	0	0	0	4	0	0	2	0	0	0	0	0	2	0	6	0	8	0	0	0	0	0	0	0	0	0	0	0	280	6	60	2	2	0	0	2	2	0	0	0	0	0	0	0	0	2	54	22	0	28	0	6	0	0	0	0	2	0	4	0	0	0	0	2	0	4	0	0	0	0	0	0	92	0	0	0	0	4	0	2	0	0	0	0	0	0	0	0	0	0	0	0	4	2	2	2	0	0	0	0	0	0	0	0	0	0	0	0	0	0	0	0	0	0	0	0	0	2	0	0	12	0	0	18	0	0	0	98	0	0	0	2	4	0	2	0	0	0	2	0	0	74	0	0	0	0	2	0	0	0	0	0	0	12	0	0	14	0	0	2	0	0	0	0	0	0	0	0	50	0	0	14	26	0	0	8	0	0	0	0	0	0	428	0	0	0	0	0	0	18	0	6	0	0	2	0	0	0	4	0	0	2	0	2	0	0	2	0	0	0	0	0	0	0	0	2	0	0	0	0	0	0	0	0	0	0	0	0	12	2	0	0	0	0	6	0	0	10	0	0	214	0	0	0	0	0	0	2	0	0	0	0	0	0	4	0	0	0	0	0	0	0	2	0	2	0	0	0	0	0	20	0	0	0	0	0	0	0	0	0	0	12	0	4	0	0	2	0	12	2	0	0	0	158	0	0	0	0	0	0	8	0	0	4	4	0	0	0	6	0	0	0	0	2	0	0	0	0	0	34	2	0	0	0	0	0	0	18	0	0	0	0	0	0	0	8	2	10	0	0	28	0	38	0	0	0	8	0	2	0	0	0	0	2	0	0	0	0	0	0	0	0	0	0	40	0	0	0	10	2	0	0	0	0	0	0	0	0	20	0	0	0	0	0	0	0	0	0	0	0	100	0	0	10	0	0	0	0	0	0	0	34	2	0	4	0	2	0	0	4	0	0	0	0	0	0	2	0	0	78	2	0	0	0	0	0	30	8	12	2	0	0	0	0	0	0	0	0	0	0	0	6	8	0	0	46	0	0	0	0	0	4	0	0	4	0	0	0	0	0	0	0	0	0	0	0	0	0	2	0	2	20	0	0	0	2	54	0	0	0	0	0	0	2	8	0	0	0	0	4	0	2	0	0	0	0	0	0	0	0	0	2	18	0	0	0	0	0	0	0	2	0	0	4	0	0	0	28	0	0	0	0	0	2	22	308	52	0	10	2	0	0	2	0	0	0	4	0	0	0	0	0	0	0	0	0	0	0	82	0	6	0	0	0	2	6	4	0	10	0	0	0	0	0	0	0	0	2	0	0	0	0	0	0	0	0	0	0	0	0	6	2
c_000000002861	0	0	0	56	0	0	2	124	4	6	0	0	12	24	242	0	0	0	0	42	16	0	0	18	0	0	0	0	0	0	0	6	0	0	4	4	314	8	0	10	0	6	240	806	0	0	1702	1878	0	0	2	3156	0	94	574	0	8	0	0	0	74	128	0	14	18	4	926	0	128	0	274	0	138	0	0	0	4	0	2	0	334	16	0	0	206	0	0	0	0	0	30	0	10	338	66	0	0	0	2	0	0	0	2	1230	0	0	4	0	0	0	2	190	4	0	8	0	0	0	0	0	4	0	106	0	0	72	0	0	0	0	0	0	0	2	0	2	0	0	0	0	0	0	0	38	0	0	0	0	0	12	0	0	244	0	0	0	0	2	0	0	0	0	2	0	40	34	0	0	2	0	2	0	0	0	2	0	0	1354	0	2	0	2	36	156	0	0	0	8	0	0	110	0	0	0	0	0	0	0	0	0	0	0	0	0	0	0	86	0	0	0	0	0	0	0	0	6	0	6	0	0	2	920	10	0	0	0	422	0	0	0	0	0	0	94	0	18	44	0	770	8	0	22	0	0	0	0	0	0	0	0	4984	2	0	100	20	0	286	0	1730	0	0	0	0	0	0	0	0	12	58	0	0	90	0	0	0	0	0	0	0	34	0	0	0	962	0	0	0	220	158	0	0	0	0	0	0	2	6	132	6	0	0	0	0	0	1760	0	0	0	0	104	0	0	0	0	0	0	0	0	0	0	0	0	0	10	0	0	72	104	36	0	0	8	0	0	6	2	0	178	0	0	0	2	0	0	0	16	0	0	92	0	0	2	0	0	8	0	0	0	0	0	660	0	4	0	0	0	0	4	0	0	0	0	0	1096	0	0	502	0	4	16	34	0	68	14	0	0	0	0	0	0	0	0	6	0	32	0	0	0	0	0	52	12	2	0	2	70	0	0	0	0	0	0	0	0	0	10	0	0	16	88	590	0	34	0	0	2674	0	0	86	2	0	54	202	26	0	0	0	2	0	0	18	2	0	0	0	0	0	0	0	0	0	0	2	0	0	2	0	6	0	0	0	120	0	6	72	58	118	2	0	0	0	0	114	0	0	0	424	0	0	60	0	2	0	0	2052	288	8	12	0	330	0	0	4	0	0	0	2	0	0	1316	14	0	0	2	0	0	0	4	0	0	0	14	4	96	824	0	0	0	0	0	0	0	12	4	0	638	0	176	24	0	0	0	0	4	0	0	0	0	88	0	2	56	34	0	0	0	0	0	0	0	0	0	0	0	10	2	0	0	0	42	0	80	0	108	0	0	3706	0	0	556	0	316	0	0	0	0	0	2	0	4	0	4	0	0	244	0	0	6	0	0	186	128	0	0	0	0	16	0	0	0	1306	0	0	4	4	52	0	0	0	0	0	0	6	2	0	0	0	26	162	10	0	0	0	0	0	0	0	52	34	0	0	0	0	0	0	0	26	0	0	32	3290	0	0	240	18	16	0	0	1226	0	188	4	0	0	0	14	0	4	136	0	0	0	0	0	10	0	38	0	0	0	0	44	0	0	2	0	14	0	44	0	0	0	0	0	0	0	0	2	0	0	0	0	2	14	0	0	0	0	0	0	926	0	0	0	2	0	0	0	102	0	2	0	0	80	0	0	0	0	0	108	0	0	94	0	74	154	38	0	0	340	966	22	42	0	0	4	0	0	0	8	2	32	0	0	0	0	0	0	0	0	0	0	0	112	0	0	876	4	4	6	0	6	0	0	0	0	0	8	0	0	2744	0	0	112	0	0	0	0	0	0	0	76	210	6	0
c_000000002862	16	0	0	126	0	0	920	84	318	2	0	0	6	2	48	0	0	0	0	0	6	0	0	90	4	0	0	0	0	0	0	2	0	0	22	4	62	342	0	388	84	14	48	34	0	0	2	102	0	0	0	276	2	0	0	0	1340	0	0	0	2	0	0	0	604	58	32	2	2	0	2	0	0	178	436	0	0	0	0	0	0	0	0	0	60	0	0	0	0	0	24	0	702	0	376	0	0	0	2	0	0	0	48	110	0	0	2	0	0	0	0	100	4	0	328	0	0	0	0	0	0	0	34	0	0	22	0	0	0	0	100	0	0	0	0	2	0	0	0	0	0	0	0	2	0	0	0	0	0	236	0	0	0	0	2	0	0	0	0	0	0	0	0	224	0	152	0	0	386	2	16	2	0	0	0	0	0	160	0	0	0	0	0	0	0	0	0	946	10	0	638	0	0	0	0	0	0	0	0	0	0	0	40	0	228	2	70	0	0	4	0	0	48	0	0	136	0	588	0	4	0	0	1562	0	0	0	234	0	0	0	0	0	0	28	0	2	2	0	18	578	0	24	8	0	0	0	0	0	0	0	500	0	0	0	0	0	0	0	0	0	0	0	0	0	0	0	0	6	62	0	0	94	0	0	0	0	0	0	0	0	0	0	0	0	0	0	0	48	10	0	0	0	0	0	0	2	2	0	2	0	0	0	0	0	124	0	0	0	4	26	0	0	0	0	0	0	0	0	0	0	2	970	0	0	0	0	2	0	70	0	888	0	0	0	2	2	0	0	0	0	0	0	0	0	0	0	0	0	0	1056	0	498	0	0	0	0	0	2	0	0	164	0	4	4	0	0	0	0	40	0	0	0	0	0	20	16	12	0	316	398	0	0	2	0	0	0	0	0	2	0	0	0	2	0	0	0	0	2	0	94	116	0	0	0	0	80	0	0	0	0	0	0	0	0	0	94	0	0	492	88	152	0	0	116	0	2	0	0	0	858	0	0	0	642	0	0	0	0	0	0	418	320	0	0	0	0	0	0	0	0	114	0	2	0	0	0	0	0	0	0	0	0	0	4	18	430	2	0	0	0	0	6	14	0	0	0	18	0	0	18	0	152	0	0	4	0	0	2	0	2	0	594	2	0	0	0	418	0	0	0	42	2	118	0	0	0	0	70	0	968	0	484	8	0	90	0	0	0	0	0	0	0	290	2	0	0	0	2	12	0	2	16	0	288	0	0	0	32	1112	0	4	64	12	0	0	0	0	0	0	0	0	0	0	0	0	24	0	0	0	0	0	0	0	4	0	6	92	0	0	24	0	2	2	0	0	0	0	2	0	4	0	1212	0	0	62	32	2	0	0	0	52	80	0	0	2	0	10	0	0	0	638	0	0	2	150	0	0	0	0	0	0	0	0	220	0	2	0	534	0	6	0	0	0	0	0	0	0	22	8	0	190	0	10	0	0	0	4	0	0	0	4	0	0	14	0	82	0	0	10	0	200	0	0	0	0	152	0	6	2	0	0	0	0	0	50	0	0	0	8	2	0	90	0	0	0	0	48	0	302	0	0	0	0	72	0	0	412	0	0	0	0	0	0	48	0	0	0	0	0	0	12	0	0	0	0	0	0	0	1604	0	1022	0	0	0	0	0	0	36	0	212	0	0	144	0	0	118	6	0	0	4	298	466	0	0	0	0	0	0	0	0	10	12	0	0	0	0	0	0	0	0	0	0	0	120	0	0	140	2	4	0	0	586	0	0	0	0	0	62	0	0	24	0	0	2	0	0	0	0	0	0	0	0	414	216	0
c_000000002863	0	0	0	0	0	0	0	0	0	36	0	0	8	2	0	0	0	0	0	0	0	0	0	0	0	2	0	0	0	0	0	0	0	0	2	0	2	0	0	0	0	2	0	4	0	0	0	0	0	0	0	0	0	0	0	0	0	0	0	0	2	0	0	0	0	0	0	0	0	0	0	0	0	0	0	0	6	0	0	0	0	0	0	0	0	0	0	0	0	0	0	0	0	0	0	0	0	0	0	0	0	0	0	0	0	0	0	0	0	0	0	0	0	0	0	0	0	0	0	0	0	0	4	0	0	0	0	0	0	0	0	0	2	0	0	4	2	0	0	0	0	0	0	0	4	0	0	0	0	0	0	0	0	0	0	0	0	0	0	0	0	0	0	0	0	0	0	0	2	0	4	0	0	0	2	0	0	0	0	0	0	8	0	0	0	0	0	0	0	0	0	0	2	0	0	0	0	0	0	0	0	0	2	0	0	0	0	0	0	2	0	0	0	0	0	2	0	4	0	0	0	0	2	0	0	0	0	0	0	0	0	0	0	0	0	0	2	0	10	0	0	0	0	0	0	0	0	0	0	0	0	0	0	0	6	0	0	2	0	0	0	8	0	0	0	0	0	0	2	0	0	2	0	0	0	0	4	0	0	0	0	0	0	2	0	0	0	0	0	0	0	0	0	0	0	0	12	0	0	0	0	0	0	0	0	0	0	0	0	2	0	0	0	0	0	0	0	0	0	0	0	0	0	6	0	0	0	0	0	0	0	2	4	0	6	2	0	0	0	0	0	0	0	0	0	0	0	0	0	0	0	0	0	0	12	0	0	0	0	0	0	0	6	0	0	0	0	0	0	0	0	0	0	0	0	12	0	0	0	0	0	0	0	2	0	0	4	0	0	0	2	0	10	0	0	0	0	0	0	0	0	0	2	0	14	0	8	0	0	0	0	0	0	0	0	0	0	0	0	0	0	0	0	0	0	4	0	0	0	0	0	0	0	0	0	0	0	8	0	0	0	0	0	0	0	0	0	0	0	0	0	0	0	0	0	2	0	4	0	0	0	2	0	0	0	0	0	0	0	0	0	0	0	0	0	0	0	0	0	0	0	2	0	0	0	0	12	0	0	0	0	0	4	0	0	0	0	0	0	0	0	0	0	0	0	0	0	10	0	0	0	0	0	0	0	0	0	0	0	0	0	0	0	4	0	0	0	0	2	0	0	0	0	0	0	0	6	0	0	0	10	0	0	0	0	0	0	0	0	0	0	0	0	0	0	0	0	0	0	0	0	0	0	2	0	0	0	0	0	0	0	0	4	0	0	0	0	0	0	0	0	0	0	0	0	0	2	0	0	0	0	0	0	0	0	0	0	0	0	0	0	0	0	0	4	0	0	0	0	0	0	0	0	0	0	0	0	0	4	0	0	0	0	228	0	0	0	0	0	0	0	0	4	0	0	0	0	0	0	0	0	0	0	0	6	0	0	0	2	0	0	2	0	0	0	0	0	0	0	0	0	0	0	0	0	0	0	0	0	4	0	0	0	0	12	0	0	0	0	0	0	0	0	2	0	0	6	0	0	0	0	0	0	0	12	0	0	0	0	0	0	0	0	0	6	0	0	0	0	0	0	2	0	0	0	0	0	0	0	0	0	0	0	0	2	0	0	0	0	0	0	0	0	0	0	2	0	0	0	2	6	0	0	0	2	0	0	0	0	0	0	0	0	6	0	2	20	0	12	6	0	0	0	0	0	0	0	0	0	0	2	0	0	0	0	0	0	0	0	0	0	0	0	0	2
c_000000002864	0	0	0	0	0	0	0	0	0	0	0	0	0	0	0	0	0	0	0	0	0	0	0	0	0	0	0	0	0	0	0	0	0	0	0	0	0	0	0	0	0	2	0	0	0	0	0	0	0	0	0	0	0	0	0	0	0	0	0	0	0	0	0	0	2	0	0	0	0	0	0	0	0	0	0	0	0	0	0	0	0	0	0	0	0	0	0	0	0	0	0	0	0	0	0	0	0	0	0	0	0	0	0	0	0	0	0	0	0	0	0	0	0	0	0	0	0	0	0	0	0	0	0	0	0	0	0	0	0	0	0	0	0	0	0	0	0	0	0	0	0	0	0	0	0	0	0	0	0	0	0	0	0	0	0	0	0	0	0	0	0	0	0	0	0	2	0	0	0	0	0	0	0	0	0	0	0	0	0	0	0	0	0	0	0	0	0	0	0	0	0	0	0	0	0	0	0	0	0	0	0	0	0	0	0	0	0	0	0	0	0	0	0	0	0	0	0	2	0	0	0	0	0	0	0	0	0	0	0	0	0	0	0	0	0	0	0	0	0	0	0	0	0	0	0	0	0	0	0	0	0	0	0	0	0	0	0	0	0	0	0	0	0	0	0	0	0	0	0	0	0	0	0	0	0	0	0	0	0	0	0	0	0	0	0	0	0	0	0	0	0	0	0	0	0	0	0	0	0	0	0	0	0	0	0	0	0	0	0	0	0	0	0	0	0	0	0	0	0	0	0	0	0	0	0	0	0	0	0	0	0	0	0	0	0	0	0	0	0	0	0	0	0	0	0	0	0	0	0	0	0	0	0	0	0	0	0	0	0	0	0	0	0	0	0	0	0	0	0	0	0	0	0	0	0	0	0	0	0	0	0	0	0	0	0	0	0	0	0	0	0	0	0	0	0	0	0	0	0	0	0	0	0	0	0	0	0	0	0	0	0	0	0	0	0	0	0	0	0	0	0	0	0	0	0	0	0	0	0	0	0	0	0	0	0	0	0	0	0	0	0	0	0	0	0	0	0	0	0	0	0	0	0	0	0	0	0	0	0	0	0	0	0	0	0	0	0	0	0	0	0	0	0	0	0	0	0	0	0	0	0	0	0	0	0	0	0	0	0	0	0	0	0	0	0	0	0	0	0	0	0	0	0	0	0	0	0	0	0	0	0	0	0	0	0	0	0	0	0	0	0	0	0	0	0	0	0	0	0	0	0	0	0	0	0	0	0	0	0	0	0	0	0	0	0	0	0	0	0	0	0	0	0	0	0	0	0	0	0	0	0	0	0	0	0	0	0	0	0	0	0	0	0	0	0	0	0	0	0	0	0	0	0	0	0	0	0	0	0	0	0	0	0	0	0	0	0	0	0	0	0	0	0	0	0	0	0	0	0	0	0	0	0	0	0	0	0	0	0	0	0	0	0	0	0	0	0	0	0	0	0	0	0	0	0	0	0	0	0	0	0	0	0	0	0	0	0	0	0	0	0	0	0	0	0	0	0	0	0	0	0	0	0	0	0	0	0	0	0	0	0	0	0	0	0	0	0	0	0	0	0	0	0	0	0	0	0	0	0	0	0	0	0	0	0	0	0	0	0	0	0	0	0	0	0	0	0	0	0	0	0	0	0	0	0	0	0	0	0	0	0	0	0	0	0	0	0	0	0	0	0	0	0	0	0	0	0	0	0	0	0	0	0	0	0	0	0	0	0	0	0	0	0	0	0	0	0	0	0	0	0	0	0	0	0	0	0	0	0	0	0	0	0	0	0	0	0	0	0	0	0	0	0	0	0
c_000000002865	0	0	0	0	0	0	0	0	0	0	0	0	0	0	0	0	0	0	0	0	0	0	0	0	0	0	0	0	0	0	0	0	0	0	0	0	0	0	0	0	0	0	0	0	0	0	0	0	0	0	0	0	0	0	0	0	0	0	0	0	0	0	0	0	0	0	0	0	0	0	0	0	0	0	0	0	0	0	0	0	0	0	0	0	0	0	0	0	0	0	0	0	0	0	0	0	0	0	0	0	0	0	0	0	0	0	0	0	0	0	0	0	0	0	0	0	0	0	0	0	0	0	0	0	0	0	0	0	0	0	0	0	0	0	0	0	0	0	0	0	0	0	0	0	0	0	0	0	0	0	0	0	0	0	0	0	0	0	0	0	0	0	0	0	0	0	0	0	0	0	0	0	0	0	0	0	0	0	0	0	0	0	0	0	0	0	0	0	0	0	0	0	2	0	0	0	0	0	0	0	0	0	0	0	0	0	0	0	0	0	0	0	0	0	0	0	0	0	0	0	0	0	0	0	0	0	0	0	0	0	0	0	0	0	0	0	0	0	0	0	0	0	0	0	0	0	0	0	0	0	0	0	0	0	6	0	0	0	0	0	0	2	0	0	0	0	0	0	0	0	0	0	0	0	0	0	0	0	0	0	0	0	0	0	0	0	0	0	0	0	0	0	0	0	0	0	2	0	0	0	0	0	0	0	0	0	0	0	0	0	0	0	0	0	0	0	0	0	0	0	0	0	0	2	0	0	0	0	0	0	0	0	0	0	0	0	0	0	0	0	0	0	0	0	0	0	0	0	0	0	0	0	0	0	0	0	0	0	0	0	0	0	0	0	0	0	0	0	0	0	0	0	0	0	0	0	0	0	0	0	0	0	0	0	0	0	0	0	0	0	0	0	0	0	0	0	0	0	0	0	0	0	0	0	0	0	0	0	0	0	0	0	0	0	0	0	0	0	0	0	0	0	0	0	0	0	0	0	0	0	0	0	0	0	0	0	0	0	0	0	0	0	0	0	0	0	0	0	0	0	0	0	0	0	0	0	0	2	0	0	0	0	0	0	0	0	0	0	0	0	0	0	0	0	0	0	0	0	0	0	0	0	0	0	0	0	0	0	0	0	0	0	2	0	0	0	0	0	0	0	0	0	0	0	0	0	0	0	0	0	0	0	0	0	0	0	0	0	0	0	0	0	0	2	0	0	0	0	0	0	0	0	0	0	0	0	0	0	0	0	2	0	0	0	0	0	0	0	0	0	0	0	0	0	0	0	0	0	0	0	0	0	0	0	0	0	0	0	0	0	0	0	0	0	0	0	0	0	0	0	0	0	0	0	0	0	0	0	0	0	0	4	0	0	0	0	0	0	0	0	0	0	0	0	0	0	0	0	0	0	0	0	0	0	0	0	0	0	0	0	0	0	0	0	0	0	0	0	0	0	0	0	0	0	0	0	0	0	0	0	0	0	0	0	0	0	0	0	0	0	0	0	0	0	0	0	0	0	0	0	0	0	0	0	0	0	0	0	0	0	0	0	0	2	0	0	0	0	0	0	0	0	0	0	0	0	0	0	0	0	0	0	0	0	0	0	0	0	0	0	0	0	0	0	0	0	0	0	0	0	0	0	0	0	0	0	0	0	0	0	0	0	0	0	0	0	0	0	0	0	0	0	0	0	0	0	0	0	0	0	0	0	0	0	0	0	0	0	0	0	0	0	0	0	0	0	0	0	0	0	0	0	0	0	0	0	0	0	0	0	0	0	0	0	0	0	0	0	0	0	0	0	0	0	0
c_000000002866	0	0	0	0	0	0	0	0	4	0	0	0	10	0	0	0	0	0	0	0	0	0	0	0	0	0	0	0	0	0	0	0	0	0	0	0	0	0	0	0	0	0	0	0	0	0	0	0	0	0	0	0	4	0	0	6	0	0	0	2	0	0	0	0	2	0	2	0	0	0	0	0	0	0	0	0	10	0	0	0	0	0	0	0	0	2	0	0	0	0	0	0	0	0	0	0	0	0	4	0	0	0	2	0	0	0	0	0	0	0	0	2	0	0	0	0	0	0	0	0	0	0	0	0	0	0	0	0	0	0	0	0	4	4	0	4	0	0	0	0	0	0	0	0	4	0	0	0	0	0	0	0	0	0	2	0	0	2	0	0	0	0	2	0	0	0	0	0	0	0	0	2	0	0	4	0	0	2	0	0	0	4	0	0	0	0	0	0	0	0	0	0	0	0	0	0	0	0	0	0	0	0	2	0	0	0	0	0	0	6	0	0	0	0	0	0	0	2	0	2	0	0	0	0	0	0	0	0	0	0	0	0	0	0	4	2	0	0	0	0	0	0	0	0	0	0	0	0	0	0	4	0	0	2	26	0	0	0	0	0	0	8	0	0	0	0	0	0	2	0	0	0	0	0	0	0	0	0	0	0	0	0	2	2	0	0	0	0	0	0	0	0	0	0	0	4	10	0	0	0	0	0	0	0	0	0	0	0	0	0	0	0	0	0	0	0	0	0	0	0	0	6	0	6	0	0	0	0	0	0	0	0	4	0	30	2	0	0	0	0	2	2	0	0	0	0	0	0	0	0	0	0	0	0	10	0	0	2	2	0	2	0	6	0	0	0	0	0	0	2	0	0	0	0	8	0	0	0	0	0	2	0	0	0	0	0	2	0	0	0	6	0	4	0	0	0	0	0	0	0	0	2	4	0	2	4	0	0	0	0	0	0	2	0	0	0	0	0	0	0	2	0	0	0	0	0	0	0	0	2	0	0	0	2	0	0	0	10	0	0	0	0	0	0	0	0	0	0	0	0	0	0	0	0	8	2	0	10	0	0	0	0	0	0	0	0	0	2	0	0	0	2	0	2	0	0	0	0	0	0	0	0	0	0	0	0	8	0	2	0	0	0	4	0	0	0	2	0	0	0	2	0	0	0	0	0	2	0	0	0	0	0	0	2	0	0	0	0	0	0	0	0	0	4	0	0	0	0	0	0	0	2	0	0	0	0	2	0	0	0	4	0	0	0	0	0	0	0	0	0	0	0	0	0	0	0	0	0	2	0	0	0	0	2	0	0	0	0	2	0	0	0	4	0	10	0	0	2	0	0	0	0	2	0	0	0	2	0	0	0	0	0	0	0	0	2	0	0	0	0	0	0	0	0	0	0	0	0	0	0	0	0	0	2	0	0	0	0	2	0	0	0	0	0	0	0	0	0	0	0	0	0	4	0	0	0	0	0	0	0	0	0	0	0	4	0	0	10	0	0	0	0	0	0	0	0	0	4	0	0	0	0	0	0	4	0	0	0	0	0	0	0	0	2	8	0	0	0	2	0	0	0	0	0	0	0	0	0	0	0	0	0	0	0	12	0	0	0	0	0	0	0	0	2	0	0	0	0	2	0	0	0	0	0	0	0	0	2	0	0	0	0	4	0	0	0	0	0	0	0	0	0	0	0	0	10	0	0	0	6	2	0	0	0	0	0	0	0	0	0	0	0	0	6	0	0	0	0	6	8	0	0	0	0	0	0	0	4	0	0	0	0	0	0	0	0	0	0	0	0	0	0	4	4	0
c_000000002867	0	0	0	0	0	0	0	0	0	0	0	0	0	0	0	0	0	0	0	0	0	0	0	0	0	0	0	0	0	0	0	0	0	0	0	0	0	0	0	0	0	0	0	0	0	0	0	0	0	0	0	0	0	0	0	0	0	0	0	0	0	0	0	0	0	0	0	0	0	0	0	0	0	0	0	0	0	0	0	0	0	0	0	0	0	0	0	0	0	0	0	0	0	0	0	0	0	0	0	0	0	0	0	0	0	0	0	0	0	0	0	0	0	0	0	0	0	0	0	0	0	0	0	0	0	0	0	0	0	0	0	0	0	0	0	0	0	0	0	0	0	0	0	0	0	0	0	0	0	0	0	0	0	0	0	0	0	0	0	0	0	0	0	0	0	0	0	0	0	0	0	0	0	0	0	0	0	0	0	0	0	0	0	0	0	0	0	0	0	0	0	0	0	0	0	0	0	0	0	0	0	0	0	0	0	0	0	0	0	0	0	0	0	0	0	0	0	0	0	0	0	0	0	0	0	0	0	0	0	0	0	0	0	0	0	0	0	0	0	0	0	0	0	0	0	0	0	0	0	0	0	0	0	0	0	0	0	0	0	0	0	0	0	0	0	0	0	0	0	0	0	0	0	0	0	0	0	0	0	0	0	0	0	0	0	0	0	0	0	0	0	0	0	0	0	0	0	0	0	0	0	0	0	0	0	0	0	0	0	0	0	0	0	0	0	0	0	0	0	0	0	0	0	0	0	0	0	0	0	0	0	0	0	0	0	0	0	0	0	0	0	0	0	0	0	0	0	0	0	0	0	0	0	0	0	0	0	0	0	0	0	0	0	0	0	0	0	0	0	0	0	0	0	0	0	0	0	0	0	0	0	0	0	0	0	0	0	0	0	0	0	0	0	0	0	0	0	0	0	0	0	0	0	0	0	0	0	0	0	0	0	0	0	0	0	0	0	0	0	0	0	0	0	0	0	0	0	0	0	0	0	0	0	0	0	0	0	0	0	0	0	0	0	0	0	0	0	0	0	0	0	0	0	0	0	0	0	0	0	0	0	0	0	0	0	0	0	0	0	0	0	0	0	0	0	0	0	0	0	0	0	0	0	0	0	0	0	0	0	0	0	0	0	0	0	0	0	0	0	0	0	0	0	0	0	0	0	0	0	0	0	0	0	0	0	0	0	0	0	0	0	0	0	0	0	0	0	0	0	0	0	0	0	0	0	0	0	0	0	0	0	0	0	0	0	0	0	0	0	0	0	0	0	0	0	0	0	0	0	0	0	0	0	0	0	0	0	0	0	0	0	0	0	0	0	0	0	0	0	0	0	0	0	0	0	0	0	0	0	0	0	0	0	0	0	0	0	0	0	0	0	0	0	0	0	0	0	0	0	0	0	0	0	0	0	0	0	0	0	0	0	0	0	0	0	0	0	0	0	0	0	0	0	0	0	0	0	0	0	0	0	0	0	0	0	0	0	0	0	0	0	0	0	0	0	0	0	0	0	0	0	0	0	0	0	0	0	0	0	0	0	0	0	0	0	0	0	0	0	0	0	0	0	0	0	0	0	0	0	0	0	0	0	0	0	0	0	0	0	0	0	0	0	0	0	0	0	0	0	0	0	0	0	0	0	0	0	0	0	0	0	0	0	0	0	0	0	0	0	0	0	0	0	0	0	0	0	0	0	0	0	0	0	0	0	0	0	0	0	0	0	0	0	0	0	0	0	0	0	0	0	0	0	0	0	0	0	0	0	0	0	0	0	0	0	0	0	0	0	0	0	0	0	0	0
c_000000002868	0	0	0	0	0	0	0	0	0	0	0	0	0	0	0	0	0	0	0	0	0	0	0	0	0	0	0	0	0	0	0	0	0	0	0	0	0	0	0	0	0	0	0	0	0	0	0	0	0	0	0	0	0	0	0	0	0	0	0	0	0	0	0	0	0	0	0	0	0	0	0	0	0	0	0	0	0	0	0	0	0	0	0	0	0	0	0	0	0	0	0	0	0	0	0	0	0	0	0	0	0	0	0	0	0	0	0	0	0	0	0	0	0	0	0	0	0	0	0	0	0	0	0	0	0	0	0	0	0	0	0	0	0	2	0	0	0	0	0	0	0	0	0	0	0	0	0	0	0	0	0	0	0	0	0	0	0	0	0	0	0	0	0	0	0	0	0	0	0	0	0	0	0	0	0	0	0	0	0	0	0	0	0	0	0	0	0	0	0	0	0	0	0	0	0	0	0	0	0	0	0	0	0	0	0	0	0	0	0	0	0	0	0	0	0	0	0	0	0	0	0	0	0	0	0	0	0	0	0	0	0	0	0	0	0	0	0	0	0	0	0	0	0	0	0	0	0	0	0	0	0	0	0	0	4	0	0	0	0	0	0	0	0	0	0	0	0	0	0	0	0	0	0	0	0	0	0	0	0	0	0	0	0	0	0	0	0	0	0	0	0	0	0	0	0	0	0	0	0	0	0	0	0	0	0	0	0	0	0	0	0	0	0	0	0	0	0	0	0	0	0	0	0	0	0	0	0	0	0	0	0	0	0	0	0	0	0	0	0	0	0	0	0	0	0	0	0	0	0	0	0	0	0	0	0	0	0	0	0	0	0	0	0	0	0	0	0	0	0	0	0	0	0	0	2	0	0	0	0	0	0	0	0	0	0	0	0	0	0	0	0	0	0	0	0	0	0	0	0	0	0	0	0	0	0	0	0	0	0	0	0	0	0	0	0	0	0	0	0	0	0	0	0	0	0	0	0	0	0	0	0	0	0	0	0	0	0	2	0	0	0	0	0	0	0	0	0	0	0	0	0	0	0	0	0	0	0	0	0	0	0	0	0	0	0	0	0	0	0	0	0	0	0	0	0	0	0	0	0	0	0	0	0	0	0	0	0	0	0	0	0	0	0	0	0	0	0	0	0	0	0	0	0	0	0	0	0	0	0	0	0	0	0	0	0	0	0	0	0	0	0	0	0	0	0	0	0	0	0	0	0	0	0	0	0	0	0	0	0	0	0	0	0	0	0	0	0	0	0	0	0	0	0	0	0	0	0	0	0	0	0	0	0	0	0	0	0	0	0	0	0	0	0	0	0	0	0	0	0	0	0	0	2	0	0	0	0	0	0	0	0	2	0	0	0	0	0	0	0	0	0	0	0	0	0	0	0	0	0	0	0	0	0	0	0	0	0	0	0	0	0	0	0	0	0	0	0	0	0	0	0	0	0	0	0	0	0	0	0	0	0	0	0	0	0	0	0	0	0	0	0	0	0	0	0	0	0	0	0	0	0	0	0	0	0	0	0	0	0	0	0	0	0	0	0	0	0	0	0	0	0	0	0	0	0	0	0	0	0	0	0	0	0	0	0	0	0	0	0	0	0	0	0	0	0	0	0	0	0	0	0	0	0	0	0	0	0	0	0	0	0	0	0	0	0	0	0	0	0	0	0	0	0	0	0	0	0	0	0	0	0	0	0	0	0	0	0	0	0	0	0	0	0	0	0	0	0	0	0	0	0	0	0	0	0	0	0	0	0	0	0	0	0	0	0	0	0	0	0	0	0	0	0	0	0
c_000000002869	0	0	0	0	0	0	0	0	0	0	0	0	4	0	2	0	0	0	0	0	0	0	0	4	0	2	0	0	0	0	0	0	0	0	0	12	0	0	0	0	0	0	0	2	0	0	0	0	0	0	0	0	0	0	0	0	0	0	0	0	0	12	0	0	0	0	0	0	0	0	0	0	0	0	0	0	2	0	0	0	18	0	0	10	0	8	0	0	0	0	0	0	0	0	0	0	0	0	0	0	0	24	0	0	0	0	0	0	0	0	0	0	2	0	2	0	0	0	0	0	0	0	40	0	0	0	0	4	0	0	56	0	12	8	0	20	258	2	0	0	0	0	0	0	2	0	0	2	0	0	0	0	0	0	0	0	0	18	54	0	4	0	6	0	0	0	0	0	4	0	2	2	0	0	2	0	0	0	0	4	0	8	0	124	0	0	0	0	0	0	0	0	216	6	0	0	0	0	0	0	0	0	22	0	0	0	26	0	0	2	0	0	0	138	0	0	0	0	0	70	0	4	2	0	0	0	0	0	0	0	0	0	8	0	0	0	0	0	0	0	0	2	0	0	0	0	0	0	0	0	0	0	0	0	0	0	0	0	0	0	0	6	0	0	0	0	0	0	0	0	0	0	0	0	0	0	2	0	0	0	0	0	6	2	0	0	0	2	0	0	0	0	0	0	0	4	6	0	0	0	0	0	0	0	0	0	0	0	0	0	0	0	0	0	0	0	0	0	0	0	2	0	0	10	0	0	0	0	0	0	0	0	2	0	10	32	0	0	0	0	0	0	0	0	0	0	0	0	0	0	0	0	0	0	8	0	0	0	0	0	0	0	2	0	0	0	2	0	0	0	0	0	0	0	2	24	0	2	0	0	0	0	2	0	0	0	0	0	0	0	2	0	4	0	8	0	0	0	0	0	0	2	2	0	2	0	2	0	0	0	0	0	38	0	0	0	0	0	14	0	0	0	0	4	0	0	0	0	0	0	0	0	0	0	0	0	0	10	0	0	0	0	0	0	0	0	0	0	0	0	0	0	0	0	0	4	0	8	0	0	0	0	0	0	0	0	0	2	0	0	0	0	0	0	0	0	0	0	0	0	0	0	0	0	0	0	6	0	2	4	0	0	0	0	0	0	80	0	0	2	40	0	0	0	0	0	0	6	0	24	0	0	0	0	0	0	0	0	0	0	0	0	2	2	0	0	0	0	0	0	0	0	0	0	0	0	74	0	2	0	6	0	0	0	0	0	0	0	0	0	0	0	0	0	0	0	2	0	6	14	0	0	0	0	0	0	0	0	0	0	0	0	4	0	2	0	0	2	0	0	0	0	0	0	0	0	0	0	0	0	0	0	0	0	0	0	0	0	0	0	16	0	0	0	6	0	0	0	0	0	0	0	0	0	0	0	0	0	0	2	0	0	0	0	0	0	0	0	238	0	0	0	8	0	0	0	0	0	0	0	0	0	4	0	0	0	0	0	0	0	0	0	0	0	0	0	0	10	0	0	0	0	0	0	50	0	0	0	0	0	0	0	0	0	26	0	42	0	0	0	0	0	0	0	0	0	2	0	0	0	0	0	0	44	8	0	0	0	0	0	0	0	0	22	2	0	0	0	4	0	0	0	0	0	0	0	0	18	0	0	0	0	2	0	0	0	0	0	0	0	2	2	2	0	0	6	0	0	0	2	2	0	0	0	0	0	0	0	0	0	0	0	0	196	0	14	0	0	22	14	0	0	0	0	0	0	0	44	0	0	0	0	0	0	0	0	0	0	0	0	0	0	10	18	2
c_000000002870	0	0	0	0	0	0	0	0	0	0	0	0	0	0	0	0	0	0	0	0	0	0	0	0	0	0	0	0	0	0	0	0	0	0	0	0	0	0	0	0	0	0	0	0	0	0	0	0	0	0	0	0	0	0	0	0	0	0	0	0	0	0	0	0	0	0	0	0	0	0	0	0	0	0	0	0	0	0	0	0	0	0	0	0	0	0	0	0	0	0	0	0	0	0	0	0	0	0	0	0	0	0	0	0	0	0	0	0	0	0	0	0	0	0	0	0	0	0	0	0	0	0	0	0	0	0	0	0	0	0	0	0	0	0	0	0	0	0	0	0	0	0	0	0	0	0	0	0	0	0	0	0	0	0	0	0	0	0	0	0	0	0	0	0	0	0	0	0	0	0	0	0	0	0	0	0	0	0	0	0	0	0	0	0	0	0	0	0	0	0	0	0	0	0	0	0	0	0	0	0	0	0	0	0	0	0	0	0	0	0	0	0	0	0	0	0	0	0	0	0	0	0	0	0	0	0	0	0	0	0	0	0	0	0	0	0	0	0	0	0	0	0	0	0	0	0	0	0	0	0	0	0	0	0	0	0	0	0	0	0	0	0	0	0	0	0	0	0	0	0	0	0	0	0	0	0	0	0	0	0	0	0	0	0	0	0	0	0	0	0	0	0	0	0	0	2	0	0	0	0	0	0	0	0	0	0	0	0	0	0	0	0	0	0	0	0	0	0	0	0	0	0	0	0	0	0	0	0	0	0	0	0	0	0	0	0	0	0	0	0	0	0	0	0	0	0	0	0	0	0	0	0	0	0	0	0	0	0	0	0	0	0	2	0	0	0	0	0	0	0	0	0	0	0	0	0	0	0	0	0	0	0	0	0	0	0	0	0	0	0	0	0	0	0	0	0	0	0	0	0	0	0	0	0	0	0	0	0	0	0	0	0	0	0	0	0	0	0	0	0	0	0	0	0	0	0	0	0	0	0	0	0	0	0	0	0	0	0	0	0	0	0	0	0	0	0	0	0	0	0	0	0	0	0	0	0	0	0	0	0	0	0	0	0	0	0	0	0	0	0	0	0	0	0	0	0	0	0	0	0	0	0	0	0	0	0	0	0	0	0	0	0	0	0	0	0	0	0	0	0	0	0	0	0	0	0	0	0	0	0	0	0	0	0	0	0	0	0	0	0	0	0	0	0	0	0	0	0	0	0	0	0	0	0	0	0	0	0	0	0	2	0	0	0	0	0	0	0	0	0	0	0	0	0	0	0	0	0	0	0	0	0	0	0	0	0	0	0	0	0	0	0	0	0	0	0	0	0	0	0	0	0	0	0	0	0	0	0	0	0	0	0	0	0	0	0	0	0	0	0	0	0	0	0	0	0	0	0	0	0	0	0	0	0	0	0	0	0	0	0	0	0	0	0	0	0	0	0	0	0	0	0	0	0	0	0	0	0	0	0	0	0	0	0	0	0	0	0	0	0	0	0	0	0	0	0	0	0	0	0	0	0	0	0	0	0	0	0	0	0	0	0	0	0	0	0	0	0	0	0	0	0	0	0	0	0	0	0	0	0	0	0	0	0	0	0	0	0	0	0	0	0	0	0	0	0	0	0	0	0	0	0	0	0	0	0	0	0	0	0	0	0	0	0	0	0	0	0	0	0	0	0	0	0	0	0	0	0	0	0	0	0	0	0	0	0	0	0	0	0	0	0	0	0	0	0	0	0	0	0	0	0	0	0	0	0	0	0	0	0	0	0	0	0	0	0	0	0	0	0	0	0	0	0	0
c_000000002871	0	0	0	38	0	0	0	536	6	0	0	0	4	0	0	0	0	0	0	0	0	0	0	0	0	0	0	0	0	0	0	0	0	0	0	0	0	0	0	18	0	26	0	0	0	0	0	0	0	0	16	0	0	0	0	0	0	0	0	0	0	0	0	2	50	0	46	2	0	0	22	0	0	4	0	0	0	0	2	0	0	0	0	0	0	0	0	0	0	0	0	0	34	0	0	0	0	0	0	0	0	0	0	50	0	0	0	0	0	0	0	34	0	0	0	0	0	0	0	0	2	0	0	0	0	0	0	0	0	0	0	0	2	0	0	0	0	0	0	0	0	0	0	0	0	0	0	0	0	0	0	0	28	0	0	0	0	0	0	0	0	0	0	0	0	0	0	0	0	2	0	0	0	0	0	0	0	0	0	0	0	0	0	0	0	0	0	0	0	0	0	0	0	0	0	10	0	0	0	0	0	0	0	0	0	0	0	0	0	0	0	0	0	2	0	0	0	8	0	0	0	0	0	0	0	0	0	0	0	0	0	0	0	0	0	0	0	0	0	0	0	0	0	0	0	0	0	0	0	0	56	0	0	0	0	0	0	0	0	0	0	0	0	4	0	0	0	2	0	0	0	0	0	0	0	0	0	0	0	0	0	0	0	0	0	0	0	28	0	0	0	0	0	0	0	0	0	2	0	0	0	0	0	0	0	0	0	0	0	0	0	0	10	0	0	0	0	0	0	0	0	0	0	0	0	0	0	0	0	0	0	0	0	0	2	0	0	0	0	0	0	4	0	0	0	2	0	0	0	0	0	0	0	0	0	2	8	0	0	0	4	0	0	2	0	0	0	0	0	0	0	0	0	0	4	0	22	0	0	0	0	0	0	0	0	0	0	0	0	0	0	0	0	0	0	0	0	0	0	0	0	0	0	0	0	0	0	0	0	0	0	0	0	0	0	0	0	0	36	0	0	0	0	0	0	0	0	0	0	0	0	0	0	0	0	0	0	2	0	0	0	0	0	0	0	0	0	0	0	0	0	0	0	0	0	0	0	0	0	0	0	0	0	4	0	0	0	2	0	0	0	0	0	0	0	0	0	0	0	0	0	2	0	0	0	0	12	0	0	0	0	0	0	0	12	0	0	0	0	132	0	2	0	0	0	0	0	0	0	0	0	0	0	0	0	0	0	0	0	0	0	0	52	0	0	0	0	0	0	0	0	0	0	0	0	0	0	2	0	0	0	0	0	0	0	0	0	0	0	0	0	0	0	0	0	0	0	0	0	0	0	0	0	0	0	0	0	32	60	0	0	0	0	0	2	0	0	0	0	0	0	46	0	0	0	0	0	0	0	0	2	0	0	0	0	0	0	0	0	0	0	0	0	0	0	0	0	0	0	0	0	0	16	0	0	0	0	0	0	0	0	0	0	0	0	0	0	0	0	0	0	0	0	0	0	0	0	0	0	0	0	0	0	0	0	0	0	0	0	0	6	0	0	0	0	0	0	4	4	0	0	0	0	0	0	0	0	0	0	0	0	0	0	0	4	0	0	0	0	0	0	0	0	0	0	0	0	0	0	0	0	0	0	0	0	0	0	0	0	0	0	0	0	0	0	0	0	0	0	0	0	2	0	0	0	0	0	0	6	0	0	0	0	0	0	0	0	0	0	0	0	28	0	0	0	2	0	0	0	2	0	0	0	0	0	0	0	0	0	0	0	0	0	2	0	0	48	0	0	2	0	10	0	0	0	0	0	0	0	0	0	0	0	0	0	0	0	0	0	0	0	0	0	0	0
c_000000002872	0	0	0	0	12	0	0	0	0	0	0	0	0	0	0	0	0	0	0	0	0	0	0	0	0	0	0	0	0	0	0	0	0	0	0	0	0	0	0	0	0	54	0	0	0	0	0	0	0	0	0	0	0	0	0	0	0	0	0	0	162	0	0	0	0	0	0	0	0	0	0	0	0	0	0	2	0	0	0	0	0	0	0	0	0	0	0	0	0	0	8	0	0	0	0	0	0	0	0	0	0	0	0	0	0	0	0	0	0	0	0	226	0	0	0	0	0	0	0	0	0	0	0	0	0	0	10	0	0	0	0	0	2	0	0	0	0	0	0	0	0	0	0	0	0	0	0	0	0	0	0	0	0	0	0	0	0	0	0	0	0	0	0	0	0	0	0	0	0	0	0	28	0	0	0	0	0	0	34	0	0	0	0	0	0	0	0	0	0	0	0	10	0	0	0	0	0	0	0	0	0	0	0	0	0	0	0	0	0	0	0	0	0	0	0	0	0	0	0	0	0	0	0	0	0	0	0	0	0	0	0	0	0	0	0	2	0	0	0	0	0	0	0	0	0	0	0	0	0	0	0	0	0	108	0	0	0	0	0	0	0	0	0	0	0	0	0	0	0	0	0	0	0	0	0	0	0	0	0	0	0	0	0	0	0	0	0	0	0	0	0	0	0	0	0	0	0	0	0	0	0	0	0	0	0	0	0	0	0	0	0	0	0	0	0	0	0	0	0	0	0	0	0	0	0	0	0	0	0	0	0	0	0	0	0	0	0	0	0	0	0	44	0	0	0	0	0	0	0	0	0	0	0	0	2	36	18	0	0	2	0	0	0	2	0	0	0	0	0	0	0	0	0	0	0	0	0	0	0	0	0	0	0	0	0	0	0	0	0	0	0	0	0	0	0	0	0	0	0	0	0	0	0	0	0	2	0	0	0	0	0	0	0	0	0	0	0	0	136	0	0	0	0	0	0	0	0	0	0	0	0	0	0	0	0	0	0	2	0	0	0	0	0	4	0	0	0	0	0	0	0	0	0	0	0	0	0	0	0	0	0	2	0	52	0	0	0	0	0	0	0	0	0	16	2	0	0	0	0	50	0	0	0	0	0	0	2	0	0	0	0	0	0	0	0	0	0	0	0	0	0	0	0	0	0	0	0	0	0	0	0	0	0	0	0	0	0	0	0	0	0	0	0	0	0	0	0	0	0	0	0	0	0	0	0	0	0	0	0	0	0	0	0	0	0	0	0	0	0	2	0	0	0	0	0	0	0	0	0	0	0	0	0	0	0	0	0	4	0	0	0	0	0	0	0	0	0	0	0	0	8	0	0	0	0	94	0	0	0	0	0	0	0	30	4	0	0	0	0	0	0	0	0	0	0	0	0	94	0	0	0	0	0	0	0	0	0	0	0	0	0	0	14	0	0	0	0	0	0	0	0	0	0	0	0	0	0	0	0	0	0	0	0	0	0	344	0	0	0	0	0	0	0	0	0	0	0	0	0	0	0	0	0	0	0	0	0	0	10	0	0	0	0	0	0	0	0	0	0	14	0	0	0	0	0	0	0	4	0	0	0	0	0	0	0	0	0	0	0	0	0	0	0	0	0	0	0	0	0	0	0	0	0	0	0	0	0	0	0	8	2	0	0	0	0	0	0	40	0	0	0	0	0	0	0	0	0	0	0	2	0	222	0	0	0	0	0	0	0	0	0	0	0	0	0	0	0	0	0	0	0	0	0	0	0	0	0	0	0	0	0	0	0	0	0	0	0	0	0	0	0	0	0	0	0
c_000000002873	0	0	160	0	220	0	2	0	0	2	0	0	10	0	2	0	0	0	0	0	0	0	0	4	0	2	0	0	0	0	0	0	0	0	2	4	92	0	0	0	36	606	0	0	0	0	8	0	0	0	22	186	2	2	0	60	0	0	0	0	1346	192	0	2	0	0	0	6	0	0	0	0	0	0	0	52	8	0	0	0	0	0	0	0	2	0	0	2	0	0	1064	0	2	0	0	0	0	0	0	0	0	4	0	0	0	0	4	0	0	0	0	1656	0	0	0	8	0	0	0	0	0	0	0	0	0	14	16	0	0	0	0	0	10	4	0	4	0	6	0	0	0	0	0	102	6	0	0	0	0	0	2	0	0	0	0	0	0	0	2	0	0	0	0	0	2	0	0	0	0	2	6	198	0	0	2	0	0	2	312	0	0	6	0	0	0	0	0	0	0	0	0	130	8	0	0	4	0	8	0	0	0	0	6	0	0	0	14	0	0	6	0	0	0	0	0	0	0	2	0	0	0	0	2	2	0	0	0	0	0	0	2	2	0	0	0	2	0	0	2	0	0	0	0	0	0	0	0	0	0	0	0	0	4	1328	2	0	2	0	0	2	0	12	0	10	0	0	0	0	0	0	0	0	0	0	0	2	4	0	0	98	0	0	0	2	0	0	0	114	0	0	0	0	0	0	0	4	10	2	0	0	0	0	0	0	2	0	0	0	0	0	0	0	0	0	0	0	0	0	0	0	0	0	0	16	0	0	12	0	0	0	0	8	2	0	8	6	0	102	0	0	2	498	0	0	14	0	0	0	0	2	0	0	0	0	4	992	276	6	0	14	0	0	0	6	0	0	2	0	2	0	0	0	0	4	2	2	2	0	0	0	0	0	0	0	0	26	0	0	0	0	4	0	4	4	2	0	0	28	0	0	0	0	0	0	10	0	4	0	0	0	0	0	0	0	0	66	0	4	1328	2	0	0	0	0	0	4	0	0	0	0	0	0	4	2	0	0	0	16	0	0	6	0	0	154	0	0	0	0	0	0	2	0	0	0	0	0	0	10	0	0	0	2	0	3696	0	2	0	4	0	0	0	0	0	166	4	0	0	0	0	530	262	4	0	0	0	2	12	2	4	2	0	0	6	0	18	0	6	0	0	2	12	2	0	0	0	0	2	6	0	0	0	0	0	0	22	0	0	0	0	0	0	0	0	2	0	0	0	0	0	0	0	2	0	0	0	0	0	2	0	0	6	0	0	0	0	34	0	0	0	4	0	0	0	0	0	0	0	0	0	2	0	0	0	0	0	0	0	78	0	0	0	2	2	0	0	0	0	0	0	0	24	0	4	0	0	722	0	0	0	0	0	2	0	124	2928	0	0	0	0	0	0	0	0	0	0	0	0	1436	0	0	0	0	20	2	0	0	0	0	0	2	0	0	116	2	0	0	0	0	2	0	0	0	0	0	0	0	0	0	0	32	0	0	0	0	4	86	0	0	0	0	2	0	0	0	0	14	0	4	0	0	0	0	0	0	8	0	2	0	80	6	0	0	0	0	16	0	2	0	6	56	0	0	0	0	0	0	0	52	0	0	0	0	0	10	4	0	0	0	0	0	0	0	0	2	2	0	0	0	0	0	0	0	0	0	0	0	0	16	0	20	2	0	0	0	874	6	0	596	2	4	0	2	6	0	0	2	0	0	0	2	2	6594	0	0	0	0	0	0	0	0	0	0	0	26	0	4	6	0	4	14	0	0	0	0	0	0	0	2	0	0	2	0	0	4	0	0	0	0	0	0	0	156	0	6	0
c_000000002874	0	0	2	0	0	0	0	0	0	2	0	0	0	74	0	0	0	0	0	34	0	0	0	4	0	0	0	0	0	0	0	2	0	0	4	0	152	182	0	8	0	8	0	0	0	0	8	34	0	0	0	0	0	28	2	0	0	0	0	0	36	10	0	0	12	0	88	0	0	0	2	0	0	8	0	0	2	0	6	0	0	0	0	0	4	0	0	0	0	0	0	0	24	0	2	0	0	0	0	0	0	0	0	0	0	0	0	0	0	0	0	0	0	0	0	2	0	0	2	0	0	0	0	0	0	584	0	0	0	0	0	0	0	0	0	0	0	0	0	0	0	0	0	0	0	0	0	0	0	0	0	0	0	0	0	0	0	0	0	0	0	0	0	0	4	0	0	0	50	0	0	0	0	0	0	0	0	0	22	0	0	0	0	0	0	0	0	0	0	0	0	0	0	0	0	0	0	8	0	0	0	0	0	0	0	0	0	0	0	0	0	0	0	2	0	226	0	8	0	0	0	0	0	0	0	0	0	0	0	0	2	0	2	22	742	0	2	0	6	88	0	0	0	0	0	0	0	0	0	0	18	4	0	22	0	0	0	502	0	0	0	0	0	0	0	0	0	126	0	0	0	0	0	0	0	0	0	0	0	0	0	0	2	0	0	0	0	8	80	0	0	0	0	0	0	2	2	148	0	0	0	0	0	0	0	0	0	0	0	0	0	0	0	0	0	0	0	0	0	0	0	0	0	2	0	0	0	6	0	0	0	4	0	0	0	4	0	24	0	0	2	0	0	0	0	2	0	0	0	0	0	0	0	0	0	0	0	0	0	0	80	0	2	2	0	0	2	0	0	0	0	0	0	36	0	0	0	0	0	140	6	0	0	0	0	0	0	0	0	0	0	0	0	0	0	0	0	0	0	0	0	0	0	0	0	6	0	0	0	0	0	0	2	0	0	0	0	0	0	174	0	0	0	2	0	32	0	0	0	0	0	82	356	0	0	0	0	0	0	0	0	0	0	0	0	0	0	0	0	0	0	0	0	0	0	2	0	0	0	0	0	0	0	26	0	118	0	0	0	0	0	0	0	4	0	0	0	0	0	12	6	0	0	0	0	0	0	0	0	0	0	0	0	0	4	0	0	0	0	102	0	0	0	0	0	0	0	2	0	0	0	138	4	42	86	0	0	0	0	0	0	0	24	0	0	6	0	0	0	0	0	0	0	20	0	0	0	0	28	0	0	0	0	0	0	0	0	0	0	0	0	0	0	0	0	0	0	0	0	0	0	0	0	0	0	54	98	0	0	0	0	0	0	0	0	0	0	0	0	140	0	22	0	0	0	188	0	0	0	0	64	0	0	0	0	0	0	0	0	0	0	0	0	0	6	0	0	0	0	0	0	0	6	0	0	0	0	98	4	0	0	0	0	12	0	0	0	0	0	0	0	0	0	0	0	0	434	0	0	2	0	0	0	0	0	4	0	0	0	0	4	0	0	0	4	0	0	0	118	0	0	0	0	0	0	0	6	0	6	0	0	0	0	0	0	0	0	0	30	0	0	0	0	0	0	0	0	4	0	0	0	0	0	0	0	0	0	0	4	0	24	0	0	0	0	0	0	0	254	0	0	0	0	10	0	0	0	0	0	0	0	0	0	0	0	0	4	0	0	52	0	12	2	0	0	0	0	0	0	8	0	0	0	0	0	0	0	0	0	0	0	0	0	0	0	0	88	0	0	0	0	4	0	0	0	0	0	0	0	0	24	0	0	0	0	0	0	0	0	0	0	0	64	16	0
c_000000002875	0	0	0	64	2	0	0	630	2	0	0	0	0	0	0	0	0	0	0	0	0	0	0	0	0	0	0	0	0	0	0	0	0	0	0	0	0	0	0	18	0	12	0	0	0	0	0	0	0	0	12	0	0	0	0	0	0	0	0	0	0	0	0	0	10	0	44	2	0	0	60	0	0	4	0	0	0	0	0	0	0	0	0	0	0	0	0	0	0	0	0	0	22	0	0	0	0	0	0	0	0	0	0	168	0	0	0	0	0	0	0	720	0	0	0	0	0	0	0	0	0	0	0	0	0	0	0	0	0	0	0	0	0	0	0	0	0	0	0	0	0	0	0	0	0	0	0	0	0	0	0	0	66	0	0	0	0	0	0	0	0	0	0	0	0	0	0	0	0	2	0	2	0	0	0	0	0	2	2	0	0	0	0	0	0	0	0	0	0	0	0	0	0	0	0	2	0	0	0	0	0	0	0	0	0	0	0	0	0	0	0	0	0	0	0	0	0	4	0	0	0	0	0	0	0	0	0	0	0	0	0	0	0	0	0	2	0	0	0	0	0	0	0	0	0	0	0	0	0	0	26	0	0	2	0	0	0	0	0	0	0	4	0	2	0	0	0	0	0	0	0	0	0	0	0	0	0	0	0	0	0	0	0	0	0	0	0	6	0	0	0	0	0	0	0	2	2	0	0	0	0	0	0	0	0	0	0	0	0	0	0	0	2	0	0	0	0	0	0	0	0	0	0	4	0	0	0	0	0	0	0	0	0	0	0	0	0	0	0	0	2	4	0	0	0	0	0	0	0	0	0	2	0	0	0	2	18	0	0	0	60	0	0	0	0	0	0	0	0	0	0	0	0	0	0	0	46	0	0	0	0	0	0	0	0	0	0	0	0	0	2	0	4	0	0	0	0	0	0	0	0	0	0	0	0	0	0	0	0	0	0	0	0	0	0	0	0	0	188	0	0	0	0	0	0	2	0	0	0	2	0	0	0	0	0	0	0	0	0	0	0	0	0	0	0	0	0	0	0	0	0	0	0	0	0	2	0	2	0	0	0	0	0	14	0	0	0	0	0	0	0	2	0	0	0	0	0	0	0	2	0	0	0	0	0	0	6	0	0	0	0	0	0	0	2	0	0	0	0	64	0	2	0	2	0	0	0	0	0	0	0	0	0	2	0	0	0	0	0	0	0	0	34	0	0	0	0	0	0	0	0	0	0	0	0	0	0	0	0	0	0	0	0	0	0	0	0	0	0	0	0	0	0	0	0	0	0	0	0	0	0	0	0	0	0	0	0	28	32	0	0	0	0	0	0	0	0	2	0	0	0	24	0	0	0	0	2	0	0	0	104	0	0	0	0	0	0	0	0	0	0	0	0	0	0	0	0	12	0	0	0	2	2	0	0	0	0	0	0	0	0	0	0	2	0	0	0	0	0	0	0	0	0	0	0	0	0	0	0	0	0	0	0	0	0	0	0	0	0	0	4	0	0	0	0	0	0	0	22	0	0	0	0	0	0	0	0	0	0	2	0	0	0	0	0	0	0	0	0	0	0	0	0	0	0	0	2	0	0	0	0	0	0	0	0	0	0	0	0	0	0	0	0	0	0	0	0	0	2	0	0	0	0	0	0	0	0	0	22	0	0	0	2	0	0	0	0	0	4	0	0	10	0	0	0	2	0	0	0	2	0	0	0	0	0	0	0	0	0	0	0	0	0	2	0	0	824	0	2	2	0	8	0	0	0	0	0	0	0	0	0	0	0	0	0	0	0	0	0	0	0	0	0	0	0
c_000000002876	0	0	0	0	0	0	0	6	0	0	0	0	0	0	6	0	0	0	0	0	0	8	0	0	0	0	0	0	0	0	0	0	0	0	0	0	2	0	0	2	0	0	0	0	0	0	0	2	0	0	2	0	0	0	0	0	0	0	0	0	0	4	0	0	2	0	0	0	0	0	0	0	0	6	0	0	0	0	0	0	0	0	0	0	0	0	0	0	0	0	0	0	8	0	0	0	0	0	0	0	0	0	0	0	0	0	0	0	0	0	0	0	0	0	0	0	0	0	0	0	0	0	10	0	0	2	0	0	0	0	0	0	0	0	0	0	0	0	0	0	0	0	0	0	0	0	0	0	0	0	0	0	0	0	0	0	0	0	0	0	0	0	0	0	0	0	0	0	0	0	0	0	0	0	0	0	0	0	0	0	0	0	2	0	0	0	0	0	2	0	0	0	0	0	0	0	0	0	0	0	0	0	0	0	0	0	0	0	0	0	0	0	0	0	0	0	0	6	0	0	0	0	2	0	0	0	0	0	0	0	0	0	0	0	10	0	0	0	12	0	0	0	0	0	0	0	0	0	0	0	4	0	0	0	0	0	0	8	0	0	0	0	0	0	0	0	0	0	0	0	0	0	0	0	0	0	0	0	0	2	0	0	0	0	0	0	0	2	0	0	0	0	0	0	0	2	0	0	0	0	0	0	0	0	2	0	0	0	0	2	0	0	2	0	0	0	0	0	0	0	0	0	0	0	0	0	0	0	0	0	0	2	0	0	2	0	0	0	0	0	0	2	0	0	0	0	0	0	2	0	0	0	0	0	0	6	2	2	0	0	0	0	0	0	0	0	0	0	0	0	0	0	0	2	0	0	0	0	0	0	0	0	2	0	0	2	0	0	0	0	0	0	0	0	0	0	0	0	0	0	10	0	0	0	0	0	2	0	0	0	0	0	0	0	0	0	0	0	4	4	0	0	0	0	0	26	0	0	0	0	0	0	4	0	0	0	0	2	0	0	0	0	0	0	0	0	0	0	0	0	0	0	0	0	0	0	0	0	0	0	0	0	0	4	0	0	0	0	0	0	0	0	2	0	0	0	0	0	0	0	0	0	0	0	6	0	2	0	2	0	0	0	0	0	4	0	0	0	0	6	0	0	0	0	0	0	0	2	0	0	0	0	0	10	0	0	0	0	0	0	0	0	12	0	0	0	0	0	0	0	0	0	0	0	0	0	0	0	2	0	0	0	0	0	0	2	0	0	0	0	0	0	0	0	0	0	0	0	0	0	0	0	0	0	0	0	4	0	0	4	0	0	2	0	0	0	0	0	0	0	0	8	0	0	0	4	0	0	0	0	0	0	0	0	12	0	0	0	0	0	2	0	0	0	0	0	0	2	0	0	0	2	2	0	0	0	0	0	0	0	0	0	2	0	0	0	0	0	0	0	0	0	0	0	0	0	0	0	0	0	0	0	0	10	0	0	0	0	0	0	0	0	0	0	2	2	0	0	2	0	0	0	0	0	0	0	4	0	0	0	0	0	0	0	0	0	0	0	0	0	0	0	0	2	0	0	0	0	0	0	0	0	0	0	0	0	0	0	0	0	0	0	0	0	0	2	0	0	0	0	0	0	0	0	0	0	0	0	0	0	6	0	0	0	26	0	4	0	0	2	0	0	0	0	0	0	0	0	0	0	0	0	0	0	0	0	0	0	0	0	0	0	0	2	0	0	0	0	0	0	0	4	0	0	0	0	0	0	0	0	16	0	0	0	0	0	0	0	0	0	0	0	10	0	0
c_000000002877	0	0	52	0	48	0	0	88	60	32	0	0	16	0	204	0	0	0	0	0	0	444	0	6	20	2	0	0	0	0	0	32	0	0	28	2	256	2	0	156	22	158	18	22	0	0	74	234	0	0	12	268	0	104	0	2	2	0	0	4	2	174	0	0	214	2	8	10	184	0	0	4	60	142	2	90	4	0	8	0	654	44	0	46	2	2	6	340	0	0	224	0	420	26	0	0	0	0	34	0	0	4	8	234	0	0	12	0	0	0	0	18	12	0	0	56	0	0	6	0	32	0	114	0	0	110	0	0	0	0	4	0	2	6	0	8	12	2	0	0	0	0	0	2	4	0	0	0	0	24	24	0	72	0	20	0	0	4	4	0	2	0	12	0	34	14	0	0	10	2	2	44	0	0	0	4	4	70	84	0	0	8	6	2	0	0	0	2	34	0	4	40	2	14	0	2	0	6	0	0	0	0	0	0	0	0	2	0	0	4	0	0	2	2	0	18	0	150	0	0	58	20	58	2	0	0	4	0	0	0	4	6	22	272	992	0	112	0	204	2	0	4	4	0	0	0	0	0	12	78	270	16	16	14	18	0	6	412	0	2	0	8	0	8	0	0	2	0	126	0	0	20	0	0	0	4	0	0	0	398	22	0	6	0	0	0	0	10	0	0	0	0	0	0	0	8	14	386	34	0	0	0	0	0	24	0	0	0	0	0	10	0	58	0	0	0	0	0	0	0	28	0	0	8	0	0	2	0	0	0	18	20	0	0	6	0	0	4	0	0	12	74	0	0	22	4	0	0	16	26	0	0	0	0	4	150	16	34	40	8	36	0	6	2	0	0	0	12	8	2	0	54	0	98	6	10	12	0	0	10	2	0	72	4	0	4	6	0	2	0	6	0	8	0	0	0	0	4	0	0	56	0	0	0	4	66	6	0	0	0	0	0	4	0	0	12	0	2	14	62	8	0	6	8	0	528	0	0	0	2	0	0	148	8	0	0	0	12	0	0	36	2	0	30	0	0	0	0	0	0	0	0	8	0	6	2	0	4	0	0	0	54	0	86	0	4	0	0	0	0	0	6	8	54	4	0	0	0	0	26	10	0	0	0	178	0	12	12	0	0	0	0	0	0	22	0	12	0	0	384	2	28	0	0	0	0	4	14	0	0	0	6	2	194	50	0	8	0	0	0	0	0	474	4	0	2	0	0	22	0	88	0	0	4	0	0	104	22	402	0	4	0	2	0	0	18	0	0	0	2	0	0	0	0	110	6	4	0	0	12	0	0	0	2	0	4	176	28	60	56	0	88	32	0	0	0	0	2	0	2	16	188	2	0	14	10	4	26	0	0	62	4	0	52	1410	0	8	0	0	0	20	0	2	38	34	0	0	364	0	0	0	2	44	2	0	0	0	0	34	20	0	0	60	124	2	0	0	0	0	22	0	0	2	0	0	0	2	0	0	26	122	0	0	98	0	78	0	8	6	0	12	0	0	0	6	36	0	2	0	0	0	0	0	0	0	0	46	0	8	0	0	60	0	16	4	0	8	2	18	20	0	0	0	0	0	0	0	34	0	0	0	0	0	2	0	4	0	0	0	0	20	0	0	0	0	8	0	0	38	0	10	2	2	2	0	0	2	0	120	14	172	0	2	0	230	0	36	24	140	66	100	146	10	2	0	0	0	0	0	22	24	272	0	0	2	0	0	0	0	0	0	0	0	16	0	2	52	0	12	8	0	86	0	0	0	0	0	6	0	0	64	0	0	6	0	0	0	0	0	0	0	84	186	2	0
c_000000002878	0	0	0	0	6	0	0	0	0	0	0	0	0	0	0	0	0	0	0	0	0	0	0	0	0	0	0	0	0	0	0	0	0	0	0	0	2	0	0	0	0	0	0	0	0	0	0	0	0	0	0	0	0	0	0	0	0	0	0	0	0	4	0	0	0	0	0	0	0	0	2	0	0	0	0	2	0	0	0	0	0	0	0	0	0	0	2	0	0	0	0	0	0	0	0	0	0	0	0	0	0	0	0	2	0	0	0	0	0	0	0	2	0	0	0	0	0	0	2	0	0	0	0	0	0	0	0	0	0	0	0	0	0	0	0	2	0	0	0	0	0	0	0	0	0	0	0	0	0	0	0	0	2	0	0	0	0	0	0	0	0	0	0	0	0	0	0	0	0	0	2	2	0	0	0	0	0	0	40	0	0	0	0	40	0	0	0	0	0	0	0	4	0	0	0	0	0	0	0	0	0	0	0	0	0	0	0	0	0	2	0	0	0	0	0	0	0	0	0	0	0	0	0	0	0	0	0	0	0	0	0	0	0	0	0	0	0	0	0	0	0	0	0	0	0	0	0	0	0	0	2	0	0	0	0	0	0	0	0	0	0	4	0	0	0	0	0	0	0	0	0	0	0	0	0	0	0	0	0	0	0	0	2	0	0	0	0	0	0	0	0	0	0	0	0	2	2	918	0	0	0	0	0	0	0	0	0	0	0	0	0	0	0	0	0	0	0	0	0	0	0	0	0	0	0	0	0	0	0	0	0	0	0	0	2	2	0	0	0	0	0	8	0	0	0	0	0	0	0	0	0	0	0	0	0	24	6	0	0	0	0	0	0	0	0	0	0	0	0	0	0	0	0	0	2	0	2	0	0	0	0	0	0	0	0	0	0	0	0	0	0	0	0	0	0	0	0	0	0	0	0	0	0	0	2	0	0	0	0	0	0	0	0	0	0	0	0	0	2	0	0	0	0	0	0	0	0	0	0	0	0	0	0	0	0	0	0	0	0	0	0	0	0	72	0	0	0	0	0	0	0	0	0	0	0	0	0	2	0	0	0	0	0	24	0	0	0	2	0	0	0	0	0	26	0	0	0	0	0	0	0	0	0	0	0	0	0	0	0	0	0	0	2	0	0	0	0	0	0	0	0	0	0	0	0	0	0	2	0	0	0	0	16	0	0	0	0	0	0	0	0	0	0	2	0	0	0	0	0	0	0	0	0	0	0	0	0	0	0	0	2	0	0	0	0	2	0	0	0	0	0	0	0	0	0	0	0	0	0	0	0	0	0	0	0	0	0	4	0	0	0	0	0	0	0	0	0	0	0	0	0	0	0	0	0	0	0	0	0	0	2	0	0	0	0	0	0	0	0	0	0	0	0	0	0	0	0	308	0	0	0	0	0	0	0	0	0	0	0	0	0	0	0	0	0	0	0	0	0	0	0	0	0	0	0	0	0	0	0	0	0	0	0	0	0	0	0	0	0	0	0	0	0	0	0	0	0	0	0	0	0	0	0	0	0	0	0	0	0	0	0	0	0	0	4	0	0	0	0	12	0	0	0	0	0	0	0	0	0	0	0	0	0	0	0	0	0	0	0	0	0	0	0	0	2	0	0	0	0	0	0	0	0	0	0	0	0	0	0	0	0	0	0	0	0	0	0	16	8	0	0	0	0	0	0	0	0	0	0	4	0	0	0	0	0	0	0	0	0	0	0	0	0	4	0	0	0	0	2	4	0	0	0	0	0	0	0	0	0	0	0	0	0	0	0	0	0	0	0	0	0	422	0	0	0
c_000000002879	0	0	14	0	56	0	0	216	28	8	0	0	10	0	196	0	0	0	0	0	0	216	0	2	0	0	0	0	0	0	0	0	0	0	4	0	192	2	0	86	2	104	10	94	0	0	6	250	0	0	2	286	0	18	2	4	0	0	0	2	6	162	0	0	88	0	10	6	28	0	0	2	146	44	0	30	2	0	0	0	0	0	0	104	2	0	0	28	0	0	0	0	190	12	0	0	0	0	0	0	0	2	48	146	0	0	0	0	0	0	2	0	0	0	4	74	0	0	62	0	0	0	254	0	0	160	0	0	0	0	6	0	0	2	0	2	2	2	0	0	0	0	0	2	0	0	0	0	0	36	0	0	20	0	14	0	0	0	0	0	0	0	0	0	74	10	0	0	8	16	2	0	0	0	4	0	6	150	14	0	0	4	8	2	0	0	0	0	10	0	2	18	0	0	0	8	0	2	0	0	0	4	2	0	0	4	28	0	0	4	2	0	0	0	0	28	0	80	0	0	0	24	80	2	0	0	22	0	0	0	2	4	10	78	968	2	2	0	426	14	0	0	0	0	0	0	0	0	14	8	164	0	0	22	40	0	0	380	0	0	0	2	0	12	0	0	0	0	508	0	0	16	0	0	0	2	0	0	0	720	16	0	12	2	0	0	0	8	2	0	2	0	0	0	0	4	44	0	2	0	0	0	0	0	58	0	0	0	0	2	10	0	50	0	0	0	0	0	0	0	0	2	0	8	0	0	0	2	6	0	8	4	2	0	2	2	0	0	0	0	0	48	0	0	4	6	0	0	28	16	0	0	0	0	6	136	10	4	0	2	80	0	4	0	0	0	0	0	0	0	0	18	0	88	0	4	0	2	2	14	0	0	158	4	0	46	6	0	0	0	2	0	2	0	4	0	0	10	0	6	106	0	2	0	4	164	0	0	0	8	0	0	0	0	0	18	0	0	16	182	42	0	20	6	0	870	0	0	0	2	0	0	1046	6	0	0	0	16	0	0	12	0	0	10	0	0	0	0	0	0	2	0	4	0	2	0	0	6	0	0	0	50	0	90	0	4	2	2	0	0	0	0	4	52	8	0	0	0	0	36	0	2	0	0	386	4	4	4	2	6	0	0	2	0	30	0	0	0	0	202	10	14	0	0	0	0	4	0	0	0	0	4	8	208	84	0	2	0	0	0	0	0	234	6	0	6	0	0	0	0	24	2	0	8	0	0	6	2	324	0	2	0	0	0	0	34	0	0	0	0	0	0	0	0	42	0	4	0	0	10	0	0	0	0	0	0	170	18	10	126	0	16	30	0	0	0	0	0	0	0	2	100	0	0	8	8	0	0	0	0	12	0	0	26	276	0	8	0	0	0	100	0	0	0	38	0	0	68	0	2	0	2	30	0	0	4	0	6	46	0	0	0	44	14	2	0	0	0	0	24	4	10	2	0	0	0	4	0	0	0	6	0	0	88	6	30	0	18	28	0	16	0	0	0	22	40	0	10	2	0	0	0	0	0	12	0	28	0	2	0	0	74	0	46	6	0	14	0	0	28	0	0	0	0	2	0	0	4	0	0	0	0	0	10	2	2	0	0	0	0	28	0	0	2	4	14	0	0	80	0	16	0	0	0	0	0	2	12	262	38	104	0	0	0	334	2	76	6	26	136	378	58	2	4	0	6	0	0	0	2	8	848	0	0	0	0	0	0	0	0	0	2	0	8	0	0	106	0	4	6	0	44	0	0	0	0	0	6	0	0	160	0	0	0	0	0	0	0	0	0	0	6	192	0	0
c_000000002880	0	0	0	58	0	0	0	0	0	0	0	0	2	0	0	0	0	0	0	0	0	0	0	2	0	0	0	0	0	0	0	0	0	0	0	0	0	0	0	0	0	0	0	0	0	0	0	0	0	0	0	0	0	0	0	86	0	0	0	0	0	0	0	0	0	0	0	0	0	0	6	0	0	0	0	0	0	0	0	0	0	0	0	0	0	0	0	0	0	0	0	0	0	0	0	0	0	0	0	0	0	0	0	12	0	0	0	0	0	0	0	218	0	0	0	4	0	0	0	0	0	0	0	0	0	0	0	0	0	0	0	0	0	0	0	0	0	2	0	0	0	0	0	0	0	0	0	0	0	2	2	0	6	0	0	0	0	2	2	0	0	0	0	0	0	0	0	0	0	0	0	0	0	0	0	0	0	4	0	0	0	2	0	0	0	0	0	0	0	0	0	0	4	0	0	0	0	0	0	0	0	0	0	0	0	0	0	0	0	0	0	0	0	0	0	0	0	0	0	0	0	0	0	0	0	0	0	0	0	0	0	0	0	0	0	2	0	0	0	0	0	0	0	0	0	0	0	0	0	0	0	0	0	2	0	0	0	0	0	0	0	0	0	0	0	0	0	0	0	0	0	0	0	0	0	0	0	0	0	0	0	0	0	0	0	0	0	6	0	0	0	0	0	0	0	0	4	2	0	0	0	0	0	0	0	0	0	0	0	0	0	0	0	0	0	0	0	0	0	0	0	0	0	0	0	0	0	0	0	0	0	2	2	0	0	0	0	0	0	0	2	2	0	0	0	0	0	0	0	0	0	0	0	0	2	0	0	2	0	0	20	0	0	0	0	0	0	0	0	0	0	0	0	0	2	0	8	0	0	0	0	0	0	0	0	0	0	0	0	0	2	0	0	2	0	0	0	0	0	0	0	0	0	0	2	0	0	0	0	0	0	0	2	0	0	0	0	0	0	0	0	0	0	0	0	0	0	0	2	2	0	0	0	0	0	0	0	0	0	0	0	0	0	0	0	0	0	0	0	0	0	0	0	0	0	0	0	2	0	0	0	0	0	0	0	0	0	0	0	0	0	0	4	0	0	0	0	0	0	2	0	0	0	0	0	0	4	0	0	0	0	0	0	0	0	0	0	0	0	2	0	0	0	0	0	0	0	0	0	0	0	0	0	0	0	0	0	0	0	0	0	0	0	0	0	0	0	0	0	0	0	0	0	0	0	0	0	0	0	0	2	0	0	0	0	0	0	0	0	0	0	0	0	0	0	0	0	0	0	0	0	0	0	0	0	0	0	0	0	0	0	0	0	0	0	0	0	2	0	0	0	0	0	0	0	0	2	0	0	0	24	0	0	0	0	0	0	0	0	0	0	0	2	0	0	0	0	0	0	0	0	0	0	0	0	0	0	0	0	0	0	0	0	0	0	0	0	0	0	0	0	0	0	0	0	0	0	0	0	0	0	0	0	0	0	0	0	0	0	0	2	0	0	0	0	0	0	0	0	0	0	0	0	0	0	0	0	0	0	2	0	0	0	0	0	0	0	0	0	0	0	0	0	0	0	0	0	0	0	0	0	0	0	0	0	0	0	0	0	0	0	0	0	0	0	0	0	0	0	0	0	0	0	0	0	0	0	0	0	0	0	0	0	0	0	0	0	0	0	0	2	0	2	0	0	2	0	0	0	2	0	0	0	0	0	0	0	0	0	0	0	0	0	0	0	0	330	0	6	0	0	0	0	0	0	0	0	0	0	0	0	0	0	0	0	0	0	0	0	0	0	10	0	0	0
c_000000002881	0	0	8	76	6	0	0	0	0	0	0	0	8	0	0	0	0	0	0	0	0	336	0	0	26	0	0	0	0	0	0	0	0	0	0	0	0	0	0	0	0	0	2	0	0	0	10	0	0	0	90	2	0	0	0	0	0	0	0	0	0	16	0	0	0	28	18	0	8	0	0	0	2	0	0	8	0	0	0	0	0	0	0	0	0	0	0	2	0	0	0	0	0	0	0	0	0	0	0	0	0	0	0	46	0	0	0	0	0	0	422	20	6	0	0	0	0	0	0	0	0	0	14	0	0	40	0	2	0	0	40	0	0	0	0	0	0	0	0	0	0	0	0	0	0	0	0	0	0	0	0	0	0	0	58	0	0	2	0	0	0	0	124	0	0	0	0	0	0	0	0	0	0	0	136	2	0	0	6	0	0	0	36	0	0	0	0	0	0	0	0	6	0	0	0	0	0	0	0	0	0	0	0	0	0	0	0	0	0	0	0	0	0	352	0	0	0	0	0	0	0	0	0	0	0	18	0	0	0	0	0	156	0	0	0	0	0	0	34	0	0	0	0	0	0	0	0	0	0	0	0	0	0	66	0	0	0	2	0	0	0	0	0	0	0	0	0	0	0	0	0	196	0	2	0	10	0	0	0	0	6	0	0	0	0	0	0	0	0	0	0	0	0	0	0	0	6	0	0	0	0	0	0	0	0	0	0	0	0	0	0	0	0	0	0	0	0	0	0	0	0	0	0	0	0	0	0	0	0	0	0	0	0	0	0	54	0	0	0	0	0	0	0	0	24	8	0	0	0	0	0	2	0	0	0	10	112	0	0	8	0	0	0	6	0	0	0	22	0	0	0	0	0	0	52	0	0	0	0	0	0	0	0	0	0	2	0	0	0	0	0	0	18	2	12	0	0	50	0	14	0	0	0	0	2	64	0	0	0	30	0	0	0	0	0	0	0	0	22	0	0	0	0	6	0	0	0	0	0	0	0	0	0	30	0	0	0	146	0	0	0	0	0	28	0	0	0	0	0	0	0	8	0	0	0	2	0	4	0	0	0	2	0	0	16	0	0	0	0	0	0	0	0	0	0	0	0	0	0	0	6	0	0	0	4	0	2	0	0	0	0	0	0	0	0	0	8	0	0	0	0	0	0	0	0	0	66	0	0	0	0	0	4	0	46	0	4	0	0	0	0	0	0	6	0	0	0	0	0	0	164	0	0	0	0	0	0	0	290	2	2	16	0	2	0	32	0	0	0	0	0	0	0	0	0	58	0	0	0	0	0	0	0	2	0	0	2	12	0	0	0	6	0	0	0	10	0	0	0	0	46	0	0	0	12	0	2	0	0	0	0	0	0	18	10	0	0	0	0	0	12	0	0	0	6	0	0	12	0	2	0	0	0	0	0	0	0	0	0	0	0	0	4	0	0	0	0	0	0	4	0	0	20	0	0	0	0	0	0	2	2	0	0	0	2	216	0	0	20	0	8	0	0	0	0	0	0	88	0	0	0	0	0	0	0	0	0	0	118	0	0	0	0	0	0	0	0	0	0	16	0	0	0	0	0	0	2	48	0	0	0	0	2	0	0	0	0	0	0	0	0	0	0	0	62	108	0	0	0	0	0	0	0	0	0	0	0	0	0	0	0	0	2	0	0	10	0	222	6	0	0	0	54	0	0	4	0	0	0	0	2	10	0	0	0	0	0	0	0	0	0	0	0	0	0	2	0	0	0	0	0	0	0	0	0	0	0	0	0	0	6	0	0	4	0	0	0	0	0	0	0	6	0	378	0
c_000000002882	0	0	20	162	2	0	0	0	0	0	0	0	40	0	0	0	0	0	0	0	0	570	0	0	74	0	0	0	0	0	0	0	0	0	6	0	2	0	0	0	0	2	68	92	0	0	50	2	0	0	130	14	2	0	0	34	0	0	0	2	0	92	0	0	0	208	74	0	0	0	0	2	22	0	0	16	0	0	4	0	0	8	0	0	0	0	0	10	0	0	0	0	0	20	0	0	0	0	0	0	0	2	142	134	0	0	0	0	0	0	1434	48	62	0	0	0	0	0	0	0	0	0	10	0	0	12	8	16	0	0	490	0	4	14	0	4	0	0	0	0	0	0	0	0	0	0	0	0	0	0	0	0	0	0	196	0	0	24	0	0	0	0	998	0	0	0	0	0	0	0	2	0	0	0	726	0	0	426	16	0	0	8	838	0	0	0	0	0	0	0	0	56	2	0	0	0	0	0	0	0	0	0	0	0	0	0	0	0	0	8	0	0	0	2540	0	0	0	0	0	0	0	0	0	0	0	420	40	0	0	0	0	1170	4	0	0	6	0	0	172	0	0	22	0	0	0	0	0	0	0	8	0	0	0	656	0	0	2	0	0	0	0	252	0	0	0	0	0	2	178	0	0	878	0	6	0	0	0	0	0	0	8	0	0	2	0	0	0	0	0	0	0	0	0	0	0	4	274	0	0	0	0	0	0	0	128	0	0	0	0	0	0	0	24	0	0	0	0	0	0	0	0	0	0	12	0	0	0	0	0	0	0	0	4	0	2	312	0	0	0	0	0	28	0	0	14	6	0	0	0	0	0	126	0	0	0	424	32	2	0	6	0	0	4	62	0	0	6	152	0	0	0	0	0	0	1192	0	0	0	0	0	0	0	0	0	0	12	0	0	0	0	6	0	126	2	206	0	0	98	0	246	0	2	0	0	2	272	4	0	0	80	0	0	0	0	0	0	0	0	232	24	410	0	0	114	0	0	0	0	0	0	0	0	2	102	0	0	0	1170	0	0	0	0	0	78	0	0	0	0	0	0	0	0	0	0	0	6	0	38	0	0	0	2	0	0	28	0	0	4	0	0	0	4	4	24	0	0	0	0	0	0	30	2	0	0	2	0	4	0	0	0	0	0	2	0	0	0	98	0	0	2	0	0	0	2	0	0	854	8	0	4	0	0	6	2	390	0	8	0	0	0	0	0	0	26	0	0	0	0	0	0	248	2	0	0	0	0	0	0	1056	6	18	32	0	30	0	22	0	0	0	0	0	0	0	0	0	728	0	0	2	0	0	0	0	2	0	0	6	32	0	4	0	16	0	0	2	0	0	2	0	2	194	0	0	0	40	0	0	0	0	0	2	0	0	52	170	0	4	0	0	0	38	0	0	0	74	0	0	2	0	8	0	0	0	0	0	0	0	0	0	0	0	0	6	14	0	0	0	0	2	10	0	0	100	0	0	0	0	0	0	8	2	0	0	0	2	506	0	0	40	0	256	0	0	0	0	0	0	798	8	0	0	0	0	0	0	0	0	0	0	0	0	0	0	0	4	0	2	0	56	50	0	0	0	0	0	0	2	198	0	0	0	0	2	0	0	2	0	0	0	0	0	0	0	0	1222	848	0	0	0	0	0	2	0	0	0	0	8	0	18	0	0	0	2	0	4	98	0	696	12	0	786	0	282	0	0	10	0	0	0	6	10	18	0	0	0	0	0	0	0	0	0	0	0	2	0	10	0	0	8	2	0	0	0	0	0	0	0	0	0	0	52	0	0	36	0	0	0	0	0	0	0	86	0	1512	0
c_000000002883	2	0	0	0	0	0	0	0	0	520	0	0	44	0	0	0	0	0	0	0	0	0	0	2	0	0	0	0	0	0	0	0	0	0	6	0	0	62	0	0	6	0	0	0	0	0	0	0	0	0	0	110	0	2	0	2	0	0	0	0	0	0	0	0	0	40	8	0	2	0	0	0	0	0	0	0	2	0	2	0	0	0	0	0	0	0	2	2	0	0	0	0	0	0	2	0	0	0	0	0	0	0	0	0	0	0	0	0	0	0	0	2	122	0	0	0	0	0	0	0	0	0	0	0	0	0	0	0	0	0	0	0	1888	8	0	4	0	0	0	0	0	0	0	0	0	0	0	0	0	2	0	0	2	0	0	0	0	0	0	0	0	0	138	0	0	0	0	0	84	0	4	56	0	0	0	0	0	0	0	14	0	20	0	0	0	0	0	0	4	0	428	0	8	0	0	0	0	0	0	0	0	0	0	0	0	0	0	0	0	6	0	0	0	0	0	96	0	2	0	2	0	0	0	0	0	0	0	0	0	0	0	0	0	46	0	6	2	0	2	6	0	2	0	0	0	0	0	0	0	0	0	0	2	0	0	0	2	2	0	0	0	10	0	0	0	0	0	0	0	0	0	0	0	0	0	0	2	0	0	0	0	0	2	0	0	0	0	0	0	0	0	0	0	0	0	6	12	0	0	0	0	0	0	0	0	0	0	0	0	0	0	0	0	0	0	0	0	0	0	0	0	0	0	18	0	0	0	0	0	0	0	0	0	0	12	12	0	0	0	0	2	6	0	0	0	0	0	0	0	0	0	0	0	0	2	0	0	4	0	0	0	0	6	2	0	0	0	0	0	0	0	0	0	0	2	0	0	0	0	0	0	0	0	34	0	0	0	0	0	0	6	0	2	2	0	0	0	0	0	0	6	0	0	0	6	0	2	0	0	0	0	0	0	0	0	0	0	0	2	118	0	0	0	2100	0	0	0	0	0	0	0	0	0	0	0	0	0	8	0	0	0	0	0	0	0	0	0	0	0	0	0	0	0	0	2	4	0	6	0	0	0	0	0	0	14	42	0	0	0	0	0	0	0	0	0	0	14	0	0	0	0	2	0	0	12	0	16	2	0	4	0	0	10	0	0	0	456	0	0	0	0	2	0	0	0	0	2	4	0	0	0	4	0	4	0	0	0	0	0	0	0	0	0	4	0	0	0	0	0	0	0	2	0	38	0	0	0	0	0	0	8	0	24	0	0	0	0	0	0	0	0	0	0	0	0	0	0	0	2	0	0	0	0	0	0	0	0	0	0	0	0	0	4	0	4	0	0	4	0	0	0	0	2	0	0	0	8	2	0	0	0	60	0	0	2	0	2	0	0	0	28	0	0	2	0	0	0	0	0	0	0	0	0	0	0	0	0	0	0	0	0	0	0	0	0	0	0	0	26	0	0	0	2	0	0	0	0	0	0	0	0	0	0	0	0	0	0	0	0	0	0	0	0	0	0	0	0	8	0	0	0	0	0	0	0	0	4	0	0	2	0	0	0	0	48	0	0	0	2	0	0	0	0	222	0	0	0	0	0	0	0	0	0	0	6	0	0	0	0	0	0	0	0	0	6	0	0	0	2	0	0	0	0	0	0	0	0	0	0	0	0	0	2	0	2	0	0	0	0	0	0	0	2	0	0	4	0	0	0	6	2410	0	0	0	0	0	0	0	0	0	0	0	0	12	0	0	24	0	6	10	0	2	0	0	0	0	0	2	0	0	0	0	0	0	0	0	0	0	0	0	0	0	8	0	2
c_000000002884	0	0	0	0	194	0	0	24	0	0	0	0	0	0	0	0	0	0	0	0	0	0	0	34	6	0	0	0	0	0	0	0	0	0	0	0	0	0	0	0	0	0	0	0	0	0	0	0	0	0	20	0	0	0	0	0	0	0	0	0	0	0	0	0	0	0	0	0	0	0	0	0	0	0	0	2	2	0	0	0	0	0	0	0	0	0	0	0	0	0	0	0	0	0	0	0	0	0	0	0	0	0	0	0	0	0	0	0	0	0	0	0	4	0	0	0	0	0	0	0	0	0	0	0	0	0	0	0	0	0	0	0	0	8	0	0	122	0	0	0	0	0	0	0	2	0	0	0	0	0	0	0	142	0	0	0	0	0	0	0	2	0	2	0	0	4	0	0	0	0	0	0	0	0	0	0	0	0	38	38	0	0	0	0	0	0	0	0	0	0	0	20	0	0	0	0	0	0	0	0	0	0	0	0	0	0	0	0	0	0	0	0	0	2	0	0	0	0	0	0	0	26	0	0	0	0	0	0	0	0	0	0	0	6	0	0	0	0	0	0	0	0	0	0	0	0	0	0	2	0	0	0	0	0	0	0	0	0	52	0	0	0	0	0	0	0	0	0	0	0	0	0	0	0	0	2	0	0	0	0	0	0	0	0	0	0	0	0	0	0	0	0	0	0	0	0	0	0	0	0	0	0	0	0	0	0	0	0	0	0	0	0	0	0	0	0	0	0	0	0	0	0	0	0	0	0	0	0	0	0	0	0	0	0	0	0	0	0	0	0	0	0	0	0	0	0	0	0	0	0	0	0	0	0	0	2	10	0	0	0	0	0	0	0	0	0	0	0	0	28	0	0	0	0	0	0	0	0	0	0	0	0	0	0	0	0	0	0	0	0	0	0	0	0	4	0	0	0	0	0	4	0	2	0	0	2	2	0	0	0	0	0	0	0	0	18	0	0	0	14	0	0	0	0	0	0	0	0	0	0	0	0	0	0	0	0	0	0	0	0	0	0	0	2	0	0	0	0	0	0	0	0	0	0	0	0	0	0	0	0	0	0	0	0	0	0	0	0	0	0	0	0	0	74	0	0	0	0	0	0	0	0	0	0	0	0	66	366	0	0	0	0	0	0	0	0	22	0	0	0	0	0	0	38	0	0	0	0	0	0	0	0	0	0	0	0	2	0	0	0	0	0	0	2	0	0	0	0	0	0	0	0	0	0	0	0	2	0	0	0	0	0	0	0	0	0	0	0	0	0	0	0	0	0	0	0	0	0	0	0	0	0	0	0	0	0	0	50	0	0	0	0	0	0	0	0	0	0	0	0	2	0	0	0	0	0	0	0	0	0	0	0	0	2	0	0	0	0	0	0	0	0	0	0	34	0	0	162	0	0	0	0	0	0	0	0	0	0	0	0	0	0	12	0	0	0	0	0	0	0	0	0	0	0	0	0	0	0	0	0	0	0	0	0	0	2	0	0	0	0	0	0	0	0	0	20	0	0	0	0	0	0	0	0	0	0	0	0	0	0	0	0	0	0	6	0	0	0	0	16	0	0	0	0	0	0	0	18	0	0	0	0	0	0	0	0	0	0	0	0	0	0	0	0	4	0	0	0	0	0	0	0	0	0	0	0	0	0	0	0	0	0	0	0	0	0	0	8	16	0	0	0	0	0	0	0	0	0	0	0	0	0	0	0	0	0	0	0	0	0	0	0	0	0	0	0	0	0	2	0	0	0	0	0	0	0	0	0	0	0	0	0	0	0	0	0	0	0	0	0	0	0	0	0	0
c_000000002885	0	0	60	0	160	0	0	118	0	0	0	0	2	0	0	0	0	0	0	2	0	0	0	332	0	0	0	0	0	0	0	0	0	0	0	0	0	2	0	8	0	0	0	0	0	0	0	0	0	0	6	0	0	0	0	0	0	0	0	0	0	2	0	0	2	2	12	0	0	0	8	0	0	0	0	0	2	0	0	0	0	0	0	0	0	0	0	2	0	0	0	0	6	0	4	0	0	0	0	0	0	2	0	0	0	0	0	0	0	0	0	0	0	0	0	2	0	0	0	0	0	0	0	0	0	0	0	0	0	0	0	0	0	40	0	4	2356	0	0	0	0	0	0	0	18	0	0	0	0	0	0	0	680	0	2	0	0	0	0	0	10	0	32	20	4	0	0	0	0	0	2	0	0	0	0	0	0	2	12	724	0	2	0	0	0	0	0	2	0	0	2	54	0	0	0	0	0	0	0	0	0	2	0	0	10	0	0	0	0	2	0	0	2	14	0	30	0	16	0	0	0	0	4	0	0	0	0	0	0	0	0	0	6	0	2	32	0	0	0	2	0	0	0	0	0	0	0	0	0	0	0	0	6	0	2	0	0	0	958	0	0	2	0	0	0	0	0	6	0	0	0	0	0	0	0	2	2	0	0	0	10	0	0	0	0	0	0	0	0	0	0	0	0	0	0	4	4	4	0	0	0	0	0	0	0	0	0	0	0	0	0	0	0	0	0	0	0	0	0	0	6	0	0	6	0	0	10	0	0	0	0	0	0	0	2	0	0	26	0	0	0	0	0	0	0	0	0	0	0	2	0	0	0	0	2	20	4	2	2	0	0	0	2	2	0	0	10	0	2	204	0	0	0	0	4	0	0	0	0	0	0	0	0	6	0	0	0	0	2	0	0	0	2	0	8	0	0	0	0	0	8	0	118	0	0	0	0	0	0	0	0	0	2	0	0	0	0	2	0	44	0	0	0	2	0	0	0	0	0	0	0	2	0	0	0	0	0	2	0	0	0	8	0	44	0	0	0	0	0	0	0	0	0	0	4	0	0	2	0	0	0	0	0	0	0	0	0	2	0	0	0	0	0	6	0	0	0	0	0	0	0	0	0	0	8	0	0	7172	0	0	0	0	4	0	0	0	2	0	0	0	0	0	0	236	0	0	0	2	0	0	0	2	0	2	0	0	8	0	0	0	0	0	18	4	0	0	0	0	0	0	2	0	0	0	0	0	6	0	2	0	2	0	2	0	0	0	0	0	0	0	0	2	0	0	0	0	0	0	0	0	0	4	0	0	0	0	0	582	0	4	0	0	4	0	0	0	0	0	0	6	0	0	8	0	4	0	0	14	0	0	0	0	0	18	0	0	0	0	0	0	0	0	0	2	0	0	0	14	0	4	0	0	0	0	0	0	0	0	0	4	0	0	2	0	0	0	0	0	0	0	0	0	0	0	0	0	0	0	0	0	118	0	0	0	0	2	0	0	0	0	0	0	0	0	0	152	0	0	0	0	0	0	0	0	2	0	0	0	0	12	0	0	0	2	132	0	0	0	0	36	0	0	0	0	0	0	0	2	0	0	0	0	0	2	2	0	0	0	0	0	0	0	0	2	6	0	0	0	2	0	2	12	0	0	0	0	0	0	0	2	0	0	0	0	0	2	0	8	434	14	0	6	0	0	0	6	0	0	0	0	0	0	0	0	0	0	0	0	0	0	0	0	0	4	0	0	4	0	2	4	0	10	0	0	0	0	0	2	0	0	0	0	0	6	0	2	0	0	0	0	0	0	2	0	4
c_000000002886	62	0	22	78	6	28	150	280	400	50	34	0	52	16	1408	0	0	0	0	308	60	52	0	28	2	96	0	0	0	0	0	386	0	0	4	32	308	318	0	580	104	922	1030	52	0	38	148	282	0	6	32	724	16	442	94	34	266	0	0	2	306	40	0	54	484	366	6	56	130	0	286	2	260	206	74	58	66	0	92	0	610	20	0	2	162	12	1700	62	0	0	388	0	394	20	46	0	0	0	256	0	0	50	46	220	0	0	126	0	0	0	26	170	14	0	50	124	0	0	2	0	14	0	16	0	0	626	0	36	0	0	6	0	202	30	0	34	84	100	0	0	70	0	0	192	0	0	0	74	0	46	580	0	114	0	18	0	0	14	32	0	44	0	12	60	96	4	0	0	240	146	14	98	0	0	64	0	2	90	14	72	0	154	118	1120	0	0	0	172	96	0	304	66	44	68	0	52	0	4	0	0	0	0	8	0	480	740	74	0	0	28	16	0	72	10	0	190	0	474	0	54	324	152	316	56	0	30	138	0	14	0	20	12	20	54	884	56	1348	0	66	364	0	276	1074	0	0	0	0	0	0	0	726	402	26	438	26	0	12	1290	54	12	0	10	0	114	0	2	20	1018	270	0	0	76	0	4	0	0	2	0	0	2150	6	0	102	160	0	0	0	1112	448	0	0	0	0	0	0	54	34	356	62	0	0	0	0	0	68	0	0	0	0	104	44	0	0	0	16	0	0	0	0	0	452	52	0	22	0	0	30	4	130	0	104	24	48	0	76	6	0	140	0	936	36	44	0	0	32	220	0	46	0	154	0	12	0	0	40	52	14	14	380	0	240	0	44	36	0	0	0	6	184	72	0	2	0	404	486	22	374	34	6	258	446	0	246	336	0	14	76	0	34	0	8	0	34	26	68	0	0	0	0	12	238	112	38	0	18	82	16	0	0	0	0	0	84	0	0	138	0	54	166	42	74	0	10	106	0	546	0	0	32	0	0	398	780	30	0	0	0	44	0	0	64	92	0	60	0	0	0	0	0	0	28	0	400	0	6	80	0	26	0	0	0	328	0	262	166	222	42	8	0	48	0	58	366	10	4	0	178	0	0	72	62	38	0	0	178	38	42	56	102	96	0	0	62	0	108	0	54	0	0	672	74	4	154	202	0	0	16	34	0	2	0	176	534	74	144	0	4	0	0	0	0	0	534	14	0	84	0	350	1258	0	38	42	0	150	100	0	20	34	58	2	30	152	462	0	0	26	0	0	0	0	2	36	0	0	160	10	24	96	28	34	0	2016	0	58	0	1414	440	74	42	974	0	176	16	0	44	0	0	18	0	1430	0	356	0	0	1142	94	52	264	0	0	3442	140	0	2	0	2	4	0	0	0	80	0	88	274	42	124	82	30	0	0	0	0	118	44	0	18	0	178	54	450	0	0	42	68	30	0	0	170	68	84	36	0	4	0	0	0	2162	12	0	92	306	0	42	206	28	170	0	4	292	0	180	8	0	0	2	50	0	120	78	0	0	0	0	0	64	0	110	0	36	6	0	120	0	24	34	0	66	50	332	6	0	0	0	18	50	0	34	44	0	0	0	0	0	32	56	0	0	0	218	0	66	0	0	88	88	0	0	0	312	0	220	138	682	12	0	0	2	28	34	46	0	0	92	0	92	336	108	86	42	26	96	616	32	2	0	24	0	0	0	2	98	104	0	0	8	0	0	0	0	0	0	2	0	16	0	70	90	80	96	20	0	272	0	0	0	0	0	62	0	0	112	0	0	608	0	76	0	0	0	0	0	82	100	8	26
c_000000002887	0	0	92	0	220	0	276	0	0	0	0	0	4	0	0	0	0	0	0	0	0	4	0	2	2	0	0	0	0	0	0	0	0	0	2	0	0	0	0	0	0	0	4	0	0	0	0	2	0	0	14	0	0	0	0	0	4	0	0	0	0	0	0	2	0	0	138	0	0	0	50	18	86	2	0	0	2	0	0	0	0	0	0	0	0	66	86	0	0	0	0	0	0	0	0	0	0	0	0	0	0	2	0	0	0	0	0	0	0	0	2	4	54	0	0	0	0	0	0	0	0	0	360	0	0	0	0	0	0	0	2	0	0	2	0	4	0	0	0	0	0	0	0	0	4	0	0	0	0	36	0	0	0	0	0	0	0	2	0	0	0	0	18	0	0	0	0	0	0	0	2	30	0	0	0	8	4	0	70	0	0	28	0	0	0	0	0	0	0	0	0	110	0	0	0	0	0	24	0	0	0	4	0	0	0	0	0	0	0	0	0	0	0	2	0	0	0	0	0	0	0	0	0	0	0	0	0	0	0	0	0	6	0	314	0	180	2	0	220	0	0	0	0	0	0	0	0	0	2	2	0	0	0	18	0	0	0	0	0	0	0	2	0	0	0	0	4	0	0	0	0	0	0	4	0	2	0	0	0	2	6	0	0	0	0	0	0	148	0	0	0	0	0	0	0	4	2	0	0	0	0	0	0	0	0	0	0	0	0	0	0	0	2	0	0	0	0	0	0	0	0	0	0	6	0	0	2	0	0	0	0	0	2	0	0	24	0	2	0	0	0	0	0	0	30	386	0	0	424	0	0	0	0	0	2	100	28	0	0	4	0	0	2	0	0	0	370	122	0	0	0	0	0	0	4	0	0	0	0	0	0	0	0	0	0	4	2	0	0	0	2	0	2	0	194	0	0	4	0	0	438	0	14	0	0	30	2	0	0	0	0	0	0	0	0	0	0	0	0	60	0	0	56	0	0	2	0	0	0	0	0	0	0	0	0	0	0	2	0	0	142	0	0	58	0	0	0	0	0	0	0	0	0	0	0	0	0	4	0	0	0	146	0	0	0	0	0	6	0	0	0	0	0	224	0	0	196	0	0	80	0	0	0	0	166	0	6	0	0	0	0	8	4	0	0	0	0	0	0	1210	0	0	0	8	0	0	0	10	0	0	0	0	0	82	0	0	0	0	0	0	0	0	0	4	0	0	0	144	0	0	16	0	0	0	0	0	0	0	0	2	4	0	0	6	0	60	0	0	0	0	0	0	0	0	0	0	0	0	0	0	0	0	0	24	0	0	0	72	0	0	0	190	6	0	0	0	0	0	0	0	6	0	0	0	0	0	0	0	0	0	20	0	0	164	0	0	0	0	0	0	0	0	0	0	42	0	0	370	0	0	0	0	0	0	0	0	0	0	0	0	0	0	462	0	0	0	0	0	0	10	0	2	2	0	0	0	0	0	0	4	0	0	0	0	2	206	0	0	0	0	4	0	0	0	2	0	0	6	0	0	0	0	0	0	0	0	0	0	0	0	0	0	0	0	2	0	0	0	0	224	0	0	0	0	0	0	0	120	0	0	0	0	2	0	0	0	0	0	0	0	0	0	0	0	2	0	0	0	0	0	0	0	0	2	0	0	0	2	98	0	0	0	0	0	0	2	302	40	140	0	2	0	0	0	0	52	0	0	0	2	30	0	0	0	0	0	0	0	0	0	0	44	0	2	0	0	0	16	2	2	0	0	0	0	0	0	0	0	0	0	516	0	0	0	0	0	0	0	0	0	0	0	52	32	0
c_000000002888	0	0	10	0	24876	0	0	0	0	0	0	0	14	0	2	0	0	0	0	0	0	1656	0	8	186	0	0	0	0	0	0	0	0	0	2	0	0	0	0	0	0	6	0	0	0	0	0	0	0	0	470	0	0	0	2	0	0	0	0	0	2	132	0	0	0	0	0	0	0	0	0	22	0	0	0	2	8	0	0	0	0	0	0	0	0	0	2	2	0	0	0	0	0	2	4	0	0	0	0	0	0	0	0	0	0	0	2	0	0	0	0	0	0	0	0	0	0	0	66	0	2	0	2	0	0	0	2	0	0	0	0	0	4	138	0	8	2	0	0	0	0	0	0	0	0	0	0	0	0	0	0	0	0	0	0	0	0	0	0	0	0	0	0	0	0	4	0	0	0	2	2	2	0	0	0	0	108	0	6	0	0	14	2	0	0	0	0	2	0	0	0	1012	2	0	0	0	0	0	0	0	0	6	0	0	0	0	0	0	0	8	0	0	0	0	0	2	0	0	0	0	0	0	2	0	0	0	0	0	0	0	0	410	32	0	6	0	0	0	2	0	0	0	0	0	0	0	0	0	36	56	0	0	2	4	2	0	0	2	0	0	0	8	0	0	0	0	322	0	4	0	0	2	0	0	0	8	6	0	0	0	10	0	0	6	0	0	0	0	0	0	0	0	0	0	0	8	10	0	0	0	0	0	0	0	0	0	0	0	0	0	0	0	0	0	0	0	0	0	0	0	0	0	0	4	0	0	0	0	0	0	2	0	4	0	4	2	0	0	0	0	0	50	0	0	4	0	0	0	0	0	0	0	0	0	6	4	2	0	0	110	0	0	2	2	0	0	0	136	0	0	0	24	0	0	6	110	0	0	0	0	0	0	0	4	0	394	2	0	0	0	0	0	12	4	50	0	0	94	0	0	0	0	0	0	10	0	4	0	0	92	0	0	0	0	0	0	0	0	2	0	4	0	0	0	0	2	0	0	0	0	0	0	2	0	0	0	0	12	0	0	0	0	0	4	0	0	0	0	0	0	0	0	0	0	0	2	0	4	0	0	0	0	0	0	0	0	0	6	0	0	0	4	0	6226	0	0	2	0	0	0	0	2	0	0	0	0	34	2	2	2	0	0	2	0	0	0	2	0	0	4	0	2	0	0	0	0	0	6	0	0	0	0	0	2	2	0	12	0	0	0	0	0	2	664	0	0	0	0	0	0	1012	0	0	0	0	0	0	0	0	0	8	2	2	0	0	6462	0	0	0	0	0	2	0	0	0	0	0	0	0	0	0	0	0	0	0	0	0	256	2	0	0	0	6	0	0	0	0	0	0	0	6	2	0	0	0	0	0	0	0	0	2	0	0	0	6	0	0	0	0	0	0	0	0	0	0	0	0	0	2	0	0	56	0	4	0	0	0	0	0	2	0	0	4120	2	2	0	0	0	0	298	0	20	0	0	0	0	0	0	0	0	0	0	0	0	2	0	0	0	0	0	0	0	0	0	86	0	0	2	0	0	0	0	0	0	0	0	0	0	0	0	0	0	0	0	10	0	0	0	0	144	0	0	0	2	0	0	2	6580	0	0	0	0	2	0	6	26	0	0	0	0	0	0	0	0	4	0	0	0	2	0	0	0	0	0	0	0	0	0	0	0	10	0	0	0	0	0	6	10	3116	2	0	0	2	0	0	10	0	0	0	6	2	0	0	0	0	0	0	0	0	0	0	4	0	14	0	0	0	0	14	8	0	0	0	0	0	0	0	0	0	0	4	0	0	0	0	0	0	0	0	0	0	0	0	0	0
c_000000002889	2	0	0	6	2	0	0	0	0	0	0	0	6	0	0	0	0	0	0	10	0	0	0	6	0	2	0	0	0	0	0	212	0	0	0	2	0	16	0	0	0	0	0	0	0	0	0	2	0	0	16	4	0	0	0	0	2	0	0	0	0	0	0	0	2	0	0	0	0	0	0	0	0	0	0	0	2	0	0	0	0	0	0	2	0	0	0	0	0	0	2	0	2	0	6	0	0	0	6	0	0	0	0	0	0	0	4	0	0	0	2	0	0	0	2	2	0	0	0	0	0	0	0	0	0	10	0	0	0	0	2	0	8	4	0	4	0	4	0	0	0	0	0	0	0	0	0	0	0	0	0	0	2	0	8	0	0	0	0	0	0	0	2	0	0	0	0	0	4	4	6	4	0	0	0	0	0	4	6	0	0	10	2	0	0	0	0	0	0	0	2	4	2	0	0	0	0	0	0	0	0	0	0	0	0	0	0	0	0	2	0	0	0	0	0	6	0	0	0	0	128	0	0	2	0	0	0	0	0	0	2	0	0	0	0	0	12	0	0	12	0	4	0	0	0	0	0	0	0	0	0	136	4	4	0	0	0	2	0	0	0	6	0	2	0	2	0	0	0	0	0	0	0	0	0	0	0	0	0	0	0	0	0	2	0	0	0	0	2	0	0	0	0	0	0	8	10	0	0	0	0	0	0	0	0	0	0	0	0	486	0	0	0	0	0	0	0	0	0	0	12	0	0	6	0	0	14	0	0	0	0	10	0	0	10	2	0	0	0	0	2	4	0	0	8	0	0	0	10	0	0	0	0	0	8	4	2	0	22	0	0	0	4	2	0	0	4	0	2	2	0	0	0	2	2	0	2	2	0	10	0	0	0	2	0	0	4	0	0	0	6	0	16	2	4	0	0	0	0	2	418	0	2	0	12	0	10	0	0	0	0	0	2	0	0	0	0	4	0	0	0	0	0	0	0	2	0	0	0	2	0	6	6	4	0	0	0	10	0	0	0	0	0	4	0	0	0	0	0	0	0	0	0	0	0	2	0	14	0	0	0	0	0	0	0	32	0	4	0	0	0	2	0	4	0	0	0	0	0	0	0	4	0	0	10	2	4	0	0	2	0	0	2	0	0	0	2	0	0	0	0	0	0	0	0	0	0	12	0	2	0	28	0	0	0	0	0	0	0	0	0	0	2	2	0	0	0	0	16	0	0	2	0	30	0	0	0	2	0	0	8	0	0	0	0	4	0	0	0	0	0	0	0	0	0	0	0	0	0	2	0	0	0	2	0	0	6	2	0	0	0	0	0	0	0	0	0	6	0	0	0	2	2	0	2	0	0	24	0	0	2	0	0	12	2	0	0	0	0	0	0	0	0	120	0	6	0	0	0	0	0	0	0	2	0	0	0	2	0	12	0	0	2	4	0	0	0	0	0	0	0	0	0	0	0	0	0	0	0	0	0	0	0	0	10	0	0	0	2	0	0	0	0	0	0	0	0	10	0	0	0	0	0	0	0	0	2	0	0	2	0	0	0	0	20	0	0	0	2	0	0	0	0	0	2	0	0	4	0	0	0	0	0	0	12	0	0	0	0	0	0	0	0	0	2	0	0	0	6	0	0	0	0	0	0	0	0	0	0	0	0	0	2	0	0	0	4	6	4	118	0	0	0	0	0	6	0	0	0	14	2	0	0	0	0	0	0	0	0	0	0	0	0	18	0	6	0	0	0	12	0	2	0	0	0	0	0	2	0	0	6	0	0	0	0	0	0	0	0	0	0	2	6	2	2
c_000000002890	0	0	0	0	0	0	0	0	0	0	0	0	0	0	0	0	0	0	0	0	0	0	0	0	0	0	0	0	0	0	0	0	0	0	0	0	0	0	0	0	0	0	0	0	0	0	0	0	0	0	0	0	2	0	0	0	0	0	0	0	0	0	0	0	0	0	0	0	0	0	0	0	0	0	0	0	2	0	0	0	0	0	0	0	0	0	0	0	0	0	0	0	0	0	2	0	0	0	0	0	0	0	0	0	0	0	0	0	0	0	0	0	0	0	0	0	0	0	0	0	0	0	0	0	0	0	0	0	0	0	0	0	0	0	0	0	0	0	0	0	0	0	0	0	0	0	0	0	0	0	0	0	0	0	0	0	0	2	0	0	0	0	0	0	0	0	0	0	0	0	0	0	0	0	0	0	0	0	0	0	0	0	0	0	0	0	0	0	0	0	0	0	0	0	0	0	0	0	0	0	0	0	0	0	0	0	0	0	0	0	0	0	0	0	0	0	0	0	0	0	0	0	0	0	0	0	0	0	0	0	0	0	0	0	0	0	0	0	0	0	0	2	0	0	0	0	0	0	0	0	0	0	0	0	0	0	0	0	0	0	0	0	0	0	0	0	0	0	0	0	0	0	0	0	0	0	0	0	0	0	0	0	0	0	0	0	0	0	0	0	0	0	0	0	0	0	0	0	0	0	0	0	0	0	0	0	0	0	0	4	0	0	0	0	0	0	0	0	0	0	0	0	0	0	0	0	0	0	0	0	0	0	2	0	0	0	0	0	0	0	0	0	0	0	0	0	0	0	0	0	0	0	0	0	0	0	0	0	0	0	0	0	0	0	0	0	0	0	0	0	0	0	0	0	0	0	0	0	0	0	0	0	0	0	0	0	0	0	0	0	0	0	0	0	0	0	0	0	0	0	0	0	0	0	0	0	0	0	0	0	0	0	0	0	0	0	0	0	0	0	0	0	0	0	0	0	0	0	0	0	0	0	2	0	0	0	0	0	0	0	0	0	0	0	0	0	0	0	0	0	0	0	0	0	0	0	0	0	0	0	0	0	0	0	0	0	0	0	0	0	0	0	4	0	0	0	2	0	0	0	0	0	0	0	0	0	0	0	0	0	0	0	0	0	0	0	0	0	0	0	0	0	0	0	0	0	0	0	0	0	0	0	0	0	0	0	0	0	0	0	0	0	0	0	0	0	0	0	0	0	0	0	0	0	0	0	2	0	0	0	0	0	0	0	0	0	0	0	0	0	0	0	0	0	0	0	0	0	0	0	0	0	0	0	0	0	0	0	0	0	0	0	0	0	0	0	0	2	0	0	0	0	0	0	0	0	0	0	0	0	0	0	0	0	0	0	0	0	0	0	0	0	0	0	0	0	0	0	0	0	0	0	0	0	0	0	0	0	0	0	0	0	0	0	0	0	0	0	0	0	0	0	0	0	0	0	0	0	0	0	0	0	0	0	2	0	0	0	0	0	0	0	0	0	0	0	0	0	0	0	0	0	0	0	0	0	8	0	0	0	0	0	0	0	0	0	0	0	0	0	0	0	0	0	0	0	0	0	0	0	0	0	0	0	0	0	0	0	0	0	0	0	0	0	0	0	0	0	0	0	0	0	0	0	0	0	0	0	0	0	0	0	0	0	0	0	0	0	0	0	0	0	0	0	0	0	0	0	0	0	0	0	0	0	0	0	0	0	0	0	0	0	0	2	0	0	0	0	0	2	0	0	0	0	0	0	0	0	0	0	0	0	0	0	0	0	0	0	0	0	0	0	0	0	0
c_000000002891	4	0	8	130	148	0	398	184	46	434	10	0	186	210	766	0	0	0	0	208	236	24	0	60	44	82	0	0	0	0	0	174	0	0	492	544	566	352	0	296	216	106	304	96	0	0	368	390	0	32	120	556	118	108	38	10	1644	0	0	8	280	918	0	16	318	164	60	20	156	0	298	36	66	52	208	158	28	0	74	0	902	68	0	2	30	32	12	10	0	0	260	0	208	22	650	0	0	0	246	0	0	140	68	818	0	0	188	0	0	0	10	106	48	0	210	18	0	0	8	0	30	0	218	0	0	48	2	32	0	0	42	0	44	24	0	38	138	4	0	0	0	0	0	576	674	0	0	48	0	52	800	0	456	0	20	0	0	188	12	0	6	0	110	24	378	290	0	0	132	196	14	12	0	0	46	4	52	294	42	124	0	14	544	302	0	0	0	766	356	0	864	64	136	58	0	72	0	0	0	0	0	0	116	0	150	16	642	0	0	12	22	0	48	108	0	1466	0	254	0	1252	138	332	1432	46	0	6	328	0	50	6	36	48	34	186	338	36	516	0	286	210	0	344	42	0	0	0	0	0	6	12	388	130	176	274	1950	0	682	184	34	8	0	8	0	72	0	232	80	124	146	0	0	812	0	48	0	34	2	0	0	96	0	0	12	44	0	0	0	426	1764	0	0	0	0	0	0	22	28	910	36	0	0	0	0	0	76	0	0	0	0	992	2	0	6	0	80	0	0	0	0	0	190	12	0	44	0	0	404	190	60	0	400	82	34	0	8	20	0	128	0	0	120	420	0	0	50	632	0	0	924	392	0	78	0	0	68	32	28	10	206	20	170	0	24	24	0	0	2	20	96	76	0	6	0	428	68	96	312	34	86	534	276	0	1258	52	0	2	74	0	90	0	10	0	78	16	18	0	0	34	0	156	500	104	22	0	28	156	48	0	0	4	0	0	176	0	0	230	0	18	2256	350	64	0	186	28	0	5800	0	0	602	74	0	240	122	110	0	0	0	26	0	0	920	346	0	18	0	0	0	0	0	0	60	0	222	0	0	30	0	48	0	0	0	164	0	342	334	230	26	26	0	4	0	2	438	12	8	0	426	0	0	406	20	200	0	0	480	332	36	144	788	44	0	16	8	0	54	0	84	0	0	332	208	8	88	124	0	0	20	4	0	14	0	658	58	766	74	0	2	0	0	0	0	0	848	38	0	64	0	154	284	0	8	80	0	266	0	0	34	66	1350	60	64	776	114	272	0	22	0	0	0	28	0	2	0	0	38	4	146	0	10	144	0	1176	0	154	0	18	272	8	12	1688	0	698	1616	0	60	0	0	78	0	116	2	248	378	0	362	148	8	344	0	0	202	142	0	30	56	56	148	0	0	0	326	0	128	190	120	104	0	110	38	198	0	16	172	56	0	28	0	290	646	290	0	0	14	190	26	0	0	1752	54	14	148	2	132	0	0	0	892	0	0	330	832	0	0	296	136	382	0	130	116	0	184	12	0	0	2	178	0	60	470	0	0	0	0	0	262	0	712	0	16	4	0	218	0	678	76	0	222	144	332	24	0	0	0	16	0	0	2	62	0	0	0	0	0	374	10	2	0	0	124	0	126	0	0	204	54	14	0	0	358	0	492	240	2	384	0	0	2	80	44	44	4	0	10	0	72	324	660	24	62	558	202	392	18	222	0	36	0	0	0	12	54	560	0	0	28	0	0	0	0	0	0	4	0	30	0	46	182	106	60	506	0	256	0	0	0	0	0	372	0	0	418	0	0	332	0	16	0	0	0	0	0	104	230	176	10
c_000000002892	0	0	0	8	4	0	8	6	0	24	0	0	16	6	164	0	0	0	0	52	6	0	0	0	0	0	0	0	0	0	0	22	0	0	0	26	2	4	0	16	2	2	4	14	0	0	62	42	0	0	34	10	2	4	10	0	18	0	0	0	2	56	0	2	10	50	8	0	6	0	38	2	26	12	2	22	2	0	6	0	10	4	0	0	6	2	16	0	0	0	0	0	34	0	10	0	0	0	50	0	0	8	2	30	0	0	8	0	0	0	6	92	2	0	12	10	0	0	4	0	20	0	68	0	0	2	0	0	0	0	4	0	4	4	0	2	8	0	0	0	0	0	0	16	8	0	0	4	0	2	6	0	14	0	0	0	0	14	2	0	0	0	10	0	14	36	0	0	6	8	2	0	0	0	24	0	0	4	26	0	0	0	36	20	0	0	0	18	2	0	6	18	4	4	0	4	0	0	0	0	0	0	8	0	4	4	24	0	0	2	0	0	2	0	0	6	0	8	0	8	10	22	22	6	0	0	0	0	6	2	2	2	6	24	18	2	122	0	2	4	0	78	16	0	0	0	0	0	0	0	8	4	8	4	70	0	24	22	0	2	0	0	0	6	0	4	0	6	12	0	0	4	0	0	0	2	8	0	0	30	0	0	10	58	0	0	0	2	0	0	0	0	0	0	0	4	18	44	2	0	0	0	0	0	2	0	0	0	0	276	2	0	2	0	2	0	0	0	0	0	34	2	0	8	0	0	4	16	2	0	8	18	34	0	8	24	0	34	0	0	4	10	0	0	6	0	0	0	46	16	0	0	0	0	0	6	50	0	8	0	10	0	0	4	0	0	2	0	10	4	0	0	0	6	2	12	22	0	6	6	0	0	10	4	0	0	8	0	2	0	0	0	12	8	0	0	0	0	0	4	8	8	12	0	2	30	2	0	0	0	0	0	2	0	0	6	0	0	18	10	2	0	2	4	0	764	0	0	4	10	0	66	106	8	0	0	0	6	0	0	80	4	0	4	0	0	0	0	0	0	0	0	0	0	0	2	0	0	0	0	0	4	0	0	60	16	22	6	0	24	0	2	86	16	0	0	2	0	0	6	0	2	0	0	4	8	30	0	26	30	0	2	4	0	20	0	16	0	0	10	20	0	2	2	0	0	2	0	0	6	0	16	2	14	0	0	0	0	0	0	0	0	24	18	0	4	0	0	222	0	0	2	0	32	0	0	8	38	24	0	2	0	2	2	0	18	0	0	0	0	0	0	0	0	2	0	8	0	4	2	0	6	0	2	0	8	0	10	30	124	0	16	40	0	6	0	0	4	0	24	0	0	6	0	4	4	8	26	0	0	2	146	0	54	0	0	2	0	0	0	10	0	4	18	2	74	0	16	6	0	0	0	10	0	0	0	0	4	38	114	0	0	20	0	10	0	0	6	6	0	2	0	4	0	0	0	2	0	0	4	38	0	0	56	2	4	0	4	10	0	8	4	0	0	0	12	0	16	4	0	0	0	0	0	10	0	0	0	2	0	0	8	0	20	10	0	4	0	12	14	0	0	0	4	0	0	2	24	0	0	0	0	0	10	6	0	0	0	0	0	38	0	0	0	0	2	0	0	28	0	12	0	0	0	0	0	0	14	0	4	0	0	0	0	8	92	0	8	6	24	22	6	62	8	0	4	0	0	0	4	8	22	0	0	2	0	0	0	0	0	0	0	0	16	0	2	10	0	36	8	0	10	0	0	0	0	0	18	0	0	42	0	0	52	0	0	0	0	0	0	0	0	68	8	0
c_000000002893	0	0	0	24	2	0	6	22	2	6	0	0	2	6	4	0	0	0	0	32	2	0	0	4	0	54	0	0	0	0	0	6	0	0	2	4	4	34	0	6	2	4	0	8	0	0	98	16	0	0	4	14	0	0	2	0	334	0	0	0	78	24	0	0	0	0	32	4	2	0	10	0	10	2	44	4	4	0	18	0	10	2	0	0	40	2	0	0	0	0	24	0	6	10	14	0	0	0	0	0	0	6	0	178	0	0	0	0	0	0	12	0	22	0	0	0	0	0	2	0	0	0	8	0	0	246	0	0	0	0	2	0	10	2	0	0	2	228	0	0	0	0	0	14	16	0	0	2	0	4	2	0	12	0	0	0	0	2	0	0	0	0	6	0	8	164	0	0	94	8	2	2	0	0	0	0	4	4	2	2	0	0	24	4	0	0	0	100	8	0	34	2	2	2	0	0	0	0	0	0	0	0	6	0	186	40	2	0	0	2	0	0	42	0	0	12	0	2	0	4	8	144	302	0	0	2	6	0	2	2	2	4	0	16	2	4	8	0	10	66	0	320	48	0	0	0	0	0	0	6	28	4	0	0	38	0	14	4	0	2	0	0	0	0	0	0	0	56	2	0	0	2	0	0	0	0	250	0	0	2	4	0	0	198	0	0	0	0	98	0	0	0	0	0	0	2	0	18	18	0	0	0	0	0	8	0	0	0	0	6	0	0	0	0	0	0	0	0	0	0	2	0	0	4	0	0	64	22	6	0	76	2	0	0	0	0	0	0	0	0	0	6	0	0	2	2	0	0	0	88	0	0	0	0	0	0	4	0	4	0	90	0	2	2	0	0	0	0	10	4	0	0	0	118	2	0	20	0	0	54	10	0	526	8	0	0	0	0	158	0	0	0	0	0	2	0	0	0	0	58	30	24	2	0	2	80	0	0	0	0	0	0	0	0	0	14	0	0	38	2	0	0	10	2	0	2	0	0	22	14	0	32	28	0	0	0	0	2	0	0	16	54	0	0	0	0	0	0	0	0	0	0	20	0	0	0	0	0	0	0	0	14	0	28	8	62	60	4	0	0	0	0	6	8	0	0	10	0	0	550	0	0	0	0	38	6	2	0	4	48	0	0	0	0	4	0	10	0	0	0	4	6	44	34	0	0	22	0	0	0	0	58	10	0	12	0	2	0	0	0	0	0	6	2	0	2	0	0	0	0	0	0	0	22	0	0	0	2	88	2	0	24	168	0	0	40	0	0	0	0	0	0	0	0	30	0	0	0	4	68	0	132	0	0	0	98	0	2	0	22	0	4	42	0	0	0	0	0	0	28	0	2	6	0	2	6	8	4	0	0	2	0	0	0	0	0	8	0	0	0	242	0	0	0	4	214	0	2	4	0	0	2	0	0	0	0	0	42	6	4	0	0	0	30	0	0	0	62	2	2	0	0	0	0	0	0	14	0	0	36	50	0	0	12	4	14	0	4	12	0	26	4	0	0	0	78	0	0	8	0	0	0	0	0	4	0	32	0	2	0	0	26	0	46	2	0	6	0	0	0	0	0	0	6	0	0	0	2	0	0	0	0	0	6	0	0	0	0	0	0	40	0	0	0	2	12	0	0	204	0	94	0	0	36	0	0	0	4	6	2	0	0	134	0	28	6	136	2	0	4	6	2	2	16	0	0	0	0	0	0	2	4	0	0	0	0	0	0	0	0	0	0	0	6	0	0	6	0	8	0	0	2	0	0	0	0	0	10	0	0	564	0	0	44	0	0	0	0	0	0	0	30	0	18	0
c_000000002894	4	0	30	10	24	0	4	6	0	24	4	0	20	2	18	0	0	0	0	0	2	64	0	12	8	92	0	0	0	0	0	30	0	0	18	0	34	38	0	0	36	0	2	2	0	0	20	42	0	0	56	60	16	22	128	30	154	0	0	4	90	74	0	138	0	22	32	4	88	0	168	14	20	0	18	394	10	0	6	0	80	0	0	58	10	28	0	18	0	0	62	0	0	0	18	0	0	0	150	0	0	6	6	92	0	0	62	0	0	0	16	8	16	0	22	2	0	0	0	0	84	0	40	0	0	264	4	0	0	0	2	0	36	22	0	76	16	22	0	0	0	0	0	2	2	0	0	34	0	16	6	0	94	0	142	0	0	12	4	0	6	0	16	2	2	12	0	0	22	18	34	30	0	0	10	8	10	30	178	48	0	88	486	28	0	0	0	30	62	0	16	78	2	4	0	16	0	0	0	0	0	18	8	0	224	96	10	0	0	6	0	0	4	0	0	6	0	0	0	134	40	0	142	6	0	50	58	0	6	0	0	28	10	28	0	24	280	0	30	28	0	14	4	0	0	0	0	0	6	22	482	44	34	0	4	0	0	0	14	0	0	10	0	4	0	58	24	0	2	0	0	2	0	6	0	4	0	0	0	0	80	0	6	2	0	0	0	8	32	0	0	0	0	0	0	2	8	40	4	0	0	0	0	0	2	0	0	0	0	4	2	0	20	0	0	0	0	0	0	0	44	2	0	68	0	0	18	66	8	0	46	2	0	0	0	2	0	20	0	0	80	16	0	0	58	36	0	0	20	20	0	0	0	0	16	102	60	8	38	42	106	0	24	34	0	0	0	28	24	26	0	12	0	88	0	112	10	0	10	192	2	0	20	10	0	116	6	0	96	0	26	0	36	4	62	0	0	0	0	2	4	16	14	0	2	100	6	0	0	0	0	0	18	0	0	8	0	20	64	12	22	0	30	16	0	64	0	0	0	0	0	0	2	110	0	0	0	24	0	0	282	74	0	292	0	0	0	0	0	0	20	0	46	0	4	6	0	142	0	0	0	14	0	62	6	16	26	34	0	4	0	0	24	36	2	0	44	0	0	32	6	22	0	0	142	38	46	10	38	0	0	6	10	0	2	0	38	0	0	20	12	4	82	108	0	0	58	44	0	2	0	48	6	140	34	0	30	0	0	0	0	0	4	10	0	22	0	44	228	0	26	454	0	4	0	0	0	4	40	76	14	4	0	8	0	388	0	0	0	0	0	0	0	0	10	2	12	0	38	20	0	2	0	2	0	4	26	74	0	52	0	22	0	0	12	0	0	2	0	0	8	6	0	0	0	14	24	64	0	0	6	4	0	244	0	0	8	0	0	0	98	0	4	16	26	16	0	120	4	182	0	0	6	2	0	2	0	110	4	384	0	0	64	42	8	0	0	10	178	26	20	6	10	0	0	0	38	0	0	20	20	0	0	130	0	112	0	0	378	0	12	2	0	0	0	40	0	48	26	0	0	0	0	0	10	0	6	0	12	18	0	38	0	0	26	0	14	0	0	152	0	0	0	10	6	0	0	116	0	0	0	0	2	12	18	8	0	0	20	0	12	0	0	6	0	6	0	0	8	0	68	0	360	20	0	0	6	2	6	2	14	0	20	0	16	82	20	132	90	6	8	0	0	0	0	12	0	0	0	0	4	30	0	0	2	0	0	0	0	0	0	8	0	14	0	6	80	22	0	20	0	0	0	0	0	0	0	16	0	0	240	0	0	8	0	6	0	0	0	0	0	14	2	0	0
c_000000002895	0	0	0	36	100	0	0	50	0	10	0	0	10	32	0	0	0	0	0	0	0	48	0	0	20	0	0	0	0	0	0	0	0	0	30	0	0	0	0	0	0	0	0	0	0	0	0	10	0	0	40	60	0	0	0	2	0	0	0	0	0	4	0	2	0	0	2	0	0	0	0	12	20	0	0	62	2	0	0	0	38	0	0	0	4	0	2	0	0	0	0	0	0	0	66	0	0	0	0	0	0	6	0	0	0	0	2	0	0	0	2	0	2	0	0	0	0	0	2	0	16	0	2	0	0	0	0	0	0	0	0	0	2	2	0	10	0	0	0	0	0	0	0	0	0	0	0	0	0	0	0	0	42	0	2	0	0	0	2	0	0	0	4	0	0	0	0	0	0	2	0	0	0	0	2	14	36	0	64	0	0	4	0	30	0	0	0	0	0	0	16	120	6	28	0	0	0	0	0	0	0	4	8	0	0	0	2	0	0	2	0	0	0	0	0	42	0	2	0	8	0	174	0	0	0	0	0	0	0	0	2	0	0	148	2	72	0	0	38	0	0	0	0	0	0	0	0	0	2	56	0	0	0	0	0	0	0	2	0	0	0	6	0	0	0	0	0	0	0	0	0	10	0	0	0	4	2	0	0	0	20	0	0	2	0	0	0	80	4	0	0	0	0	0	0	8	38	0	4	0	0	0	0	0	0	0	0	0	0	0	0	0	34	0	0	0	0	0	0	0	0	0	0	10	0	0	2	378	0	0	0	0	0	0	4	2	0	26	0	0	0	8	0	0	12	22	0	0	0	0	0	0	0	0	6	62	40	0	0	28	0	0	0	2	0	0	0	22	0	0	0	32	0	2	4	110	0	2	2	0	0	0	28	198	0	132	0	0	0	0	2	0	8	0	2	0	0	2	0	0	832	0	0	0	0	198	6	0	0	26	0	0	2	0	0	0	0	0	4	108	0	0	4	2	0	206	0	0	0	2	0	0	0	32	0	0	0	22	0	0	2	0	0	4	0	0	0	0	0	0	0	0	0	0	0	10	0	4	0	0	0	0	0	0	12	0	0	2	0	0	0	2	0	56	8	0	114	0	0	0	0	6	0	0	32	14	36	2	4	0	0	4	2	0	0	0	34	0	0	0	2	0	0	58	0	0	0	2	0	0	0	0	4	0	8	0	10	0	0	0	0	0	0	12	0	0	0	0	2	0	14	0	0	0	0	0	0	0	100	58	22	20	0	0	0	992	0	0	0	4	0	0	0	0	0	0	8	0	0	0	0	0	0	0	0	0	0	62	4	0	0	64	0	0	0	0	0	0	0	0	0	0	0	0	0	0	2	0	0	0	0	0	0	0	0	0	6	0	0	0	2	0	0	0	192	0	0	82	0	46	0	10	0	0	0	0	0	0	70	2	0	0	36	0	0	0	0	0	14	72	6	10	6	0	0	0	0	0	0	126	0	0	0	20	0	22	0	0	20	0	20	0	0	0	0	0	0	10	0	0	0	0	0	0	0	0	2	0	0	0	0	0	0	2	4	0	0	0	0	54	0	0	0	2	0	0	0	28	0	0	0	0	2	6	4	6	0	0	0	0	6	0	0	0	2	4	0	0	0	0	0	0	0	0	0	0	20	2	28	66	40	0	28	0	0	0	4	28	8	46	0	0	0	0	0	0	0	0	0	0	12	2	0	0	0	0	0	0	0	0	0	18	0	14	0	4	36	0	0	4	0	0	0	0	0	0	0	2	0	0	52	0	0	0	0	0	0	0	0	0	0	0	352	6	0
c_000000002896	0	0	0	0	2	0	0	0	0	0	0	0	8	0	166	0	0	0	0	0	0	0	0	0	0	0	0	0	0	0	0	2	0	0	0	0	2	0	0	0	0	2	0	0	0	0	8	2	0	0	10	0	2	0	2	0	822	0	0	0	2	6	0	2	0	0	4	0	0	0	0	0	0	0	148	10	6	0	4	0	0	0	0	0	0	0	0	2	0	0	0	0	0	0	0	0	0	0	0	0	0	4	0	0	0	0	2	0	0	0	0	0	0	0	2	0	0	0	0	0	0	0	0	0	0	0	0	0	0	0	0	0	2	2	0	6	2	0	0	0	0	0	0	0	2	0	0	0	0	0	0	0	0	0	0	0	0	0	0	0	2	0	0	0	0	2	0	0	2	0	8	0	0	0	0	0	0	4	0	0	0	0	6	0	0	0	0	386	0	0	6	0	0	0	0	0	0	0	0	0	0	0	4	0	50	0	14	0	0	4	0	0	8	0	0	0	0	0	0	0	0	0	682	0	0	0	0	0	0	0	0	0	0	0	0	8	0	0	0	0	0	0	4	0	0	0	0	0	0	0	0	0	6	0	0	0	0	4	0	0	0	2	0	0	0	0	0	0	4	0	0	2	0	0	0	0	2	0	0	2	0	0	0	18	0	0	0	0	0	0	0	0	0	0	0	0	6	0	0	0	0	0	0	0	2	0	0	0	0	2	0	0	0	0	2	0	0	0	0	0	0	0	0	8	0	0	0	0	4	0	78	0	2	0	2	4	0	6	0	0	2	4	0	0	0	0	0	0	0	148	0	0	0	0	4	2	2	0	0	0	2	0	2	0	0	0	0	0	0	0	0	0	0	0	6	0	0	2	0	0	0	0	0	2	0	0	0	0	152	0	0	0	4	0	0	0	0	0	0	0	0	2	0	0	2	0	0	0	0	0	0	0	0	0	0	0	0	2	8	0	0	0	0	0	0	8	0	0	2	6	0	0	2	2	0	0	0	4	0	0	0	156	0	0	0	0	0	0	0	0	0	0	2	0	0	2	0	8	0	0	0	12	0	0	0	0	4	0	0	0	0	2	2	4	0	0	0	0	0	2	0	0	0	0	0	2	12	2	0	4	0	0	6	0	0	0	0	0	0	0	0	0	62	0	0	0	0	12	0	2	0	0	0	2	0	0	0	0	0	0	0	0	0	0	0	2	0	0	2	0	0	2	0	0	0	0	118	0	0	0	4	0	0	2	0	0	0	0	0	0	0	0	0	0	0	0	0	0	0	0	0	0	0	0	0	0	0	4	0	0	0	2	0	0	2	0	0	2	0	0	0	2	10	0	0	0	0	0	0	0	0	0	0	2	0	0	2	0	0	0	0	0	0	0	0	2	0	0	0	0	0	0	0	0	0	0	0	0	0	0	0	0	2	0	0	0	0	4	0	0	0	0	0	0	0	0	0	0	0	0	0	0	0	0	0	0	0	0	0	0	2	12	0	0	0	2	0	6	0	0	0	0	0	0	0	0	0	0	0	0	0	0	0	0	6	0	0	0	0	2	0	0	0	2	0	0	2	2	0	0	0	0	0	0	2	0	0	0	0	0	0	0	0	0	4	0	0	0	0	0	98	2	0	0	0	0	0	0	0	0	0	0	0	0	6	0	0	0	0	8	0	0	2	0	0	0	0	0	0	4	0	2	0	0	2	0	0	0	0	0	0	0	0	6	0	0	0	0	2	8	0	0	0	0	0	0	0	0	0	0	0	0	0	0	0	0	0	0	0	0	0	0	2	0	0
c_000000002897	0	0	0	0	0	0	0	0	0	0	0	0	8	0	86	0	0	0	0	0	0	0	0	0	0	0	0	0	0	0	0	0	0	0	0	2	0	0	0	0	0	0	0	0	0	0	0	0	0	0	0	0	0	0	0	0	310	0	0	0	0	0	0	0	0	0	0	0	0	0	0	0	0	0	84	0	4	0	4	0	0	0	0	0	0	0	0	0	0	0	0	0	0	0	0	0	0	0	0	0	0	0	0	0	0	0	0	0	0	0	0	0	0	0	2	0	0	0	0	0	0	0	2	0	0	0	0	0	0	0	0	0	4	2	0	0	0	2	0	0	0	0	0	0	0	0	0	0	0	0	0	0	0	0	0	0	0	0	0	0	0	0	0	0	0	0	0	0	2	0	4	0	0	0	0	0	0	2	0	0	0	0	0	0	0	0	0	218	0	0	0	0	4	0	0	2	0	0	0	0	0	0	0	0	22	0	0	0	0	2	0	0	0	0	0	0	0	0	0	0	0	0	340	0	0	0	0	0	0	0	0	0	0	0	0	0	0	0	0	0	0	0	0	0	0	0	0	0	0	0	0	0	0	0	2	0	0	2	0	2	0	4	0	6	0	0	0	0	0	0	0	2	0	0	0	0	4	0	0	0	0	0	0	8	0	0	0	0	0	0	0	0	0	0	0	2	4	0	0	0	0	0	0	0	0	0	0	0	0	0	0	0	0	0	0	0	0	0	0	0	0	0	0	2	0	0	0	0	2	0	32	2	2	0	2	0	0	2	0	0	2	0	0	0	0	0	0	0	0	82	0	0	0	0	2	0	0	0	0	0	0	0	2	0	0	0	2	0	2	0	0	0	0	0	4	0	0	0	0	0	0	0	0	0	0	0	0	0	80	0	0	0	2	0	2	0	0	0	0	0	0	0	0	0	2	0	0	0	0	0	0	0	0	0	0	0	0	0	0	0	0	0	0	0	0	6	0	0	0	0	0	0	0	12	0	0	0	8	0	0	0	54	0	0	0	0	0	0	0	0	0	0	0	0	0	0	0	2	0	0	0	0	0	0	0	0	0	2	0	0	0	6	0	0	0	0	0	0	0	0	0	0	0	0	0	0	4	0	2	0	0	0	4	0	12	0	0	0	0	2	0	0	36	0	0	0	2	2	0	0	0	0	0	0	0	0	0	0	0	0	0	0	0	0	0	0	0	0	0	0	0	0	0	0	0	0	100	0	0	0	4	0	0	0	0	0	0	0	0	0	0	0	0	0	0	0	0	0	0	28	0	0	0	2	0	0	0	0	0	0	0	0	0	0	0	0	0	2	0	0	0	0	0	0	0	0	0	0	0	0	0	0	0	0	0	0	0	0	0	0	0	0	0	0	0	0	0	0	0	0	0	0	18	2	0	0	0	0	0	0	0	0	0	0	0	0	0	0	0	0	0	0	0	0	0	0	0	0	0	0	0	0	0	0	0	0	0	0	0	0	0	2	0	0	0	0	0	2	0	0	0	0	0	0	0	0	0	0	0	0	0	0	0	2	8	0	0	0	0	0	0	0	0	0	0	0	0	0	0	0	0	0	0	0	4	0	0	0	0	0	0	0	0	0	2	0	0	0	0	0	66	0	0	0	0	0	0	0	0	0	0	0	0	0	6	0	0	0	0	0	0	0	0	0	0	0	0	0	0	2	0	0	0	0	0	0	0	0	0	0	0	0	0	6	0	2	0	0	4	8	0	0	0	0	0	0	0	2	0	0	0	0	0	0	0	0	0	0	0	0	0	0	0	0	4
c_000000002898	514	0	10	6	0	0	208	0	4	10	2	0	40	14	0	0	0	0	0	8	106	0	0	2	0	2	0	0	0	0	0	0	0	0	0	10	6	6	0	0	8	4	198	24	0	0	22	1946	0	0	0	0	4	428	10	504	266	0	0	34	2	28	0	0	6	0	18	0	4	0	64	0	344	0	0	6	2676	0	2	0	46	52	0	0	0	0	0	0	0	0	16	0	10	0	124	0	0	0	2	0	0	136	20	2	0	0	2200	0	0	0	1400	10	378	0	6	0	0	0	0	0	2	0	12	0	0	8	0	136	0	0	0	0	12	16	0	84	4	0	0	0	0	0	0	1330	4	0	0	0	0	2	0	0	44	0	20	0	0	0	0	0	46	0	24	8	0	0	0	0	4	6	4	8	0	0	2	2	2	28	0	0	0	30	0	256	0	0	0	60	38	0	274	0	0	30	0	0	0	0	0	0	0	0	10	0	0	40	32	0	0	8	1310	0	0	12	0	24	0	8	0	376	0	2	416	4	0	4	2	0	2704	0	2	76	0	16	0	68	2	0	0	6	0	20	134	0	0	0	0	0	0	0	6	0	4	0	2	0	0	0	16	8	0	110	0	0	0	4	0	66	14	0	0	24	0	0	0	0	0	0	0	0	0	0	0	2	0	0	0	34	6	0	0	0	0	0	0	4	52	18	176	0	0	0	0	0	12	0	0	0	0	1062	0	0	0	0	6	0	0	0	0	0	2	2	0	202	0	0	0	96	0	0	3434	0	0	0	8	82	0	0	0	0	1122	16	0	0	4	0	0	0	0	606	0	0	0	0	0	2	0	0	0	0	16	0	2	8	0	0	0	0	2	86	0	0	0	4	8	8	0	4	4	6	20	0	0	0	0	0	200	0	0	0	6	0	12	0	4	0	0	0	0	144	26	2	4	0	6	212	706	0	0	0	0	0	84	0	0	38	0	2	2638	0	28	0	0	16	0	10	0	0	0	0	0	10	0	18	0	0	0	70	0	0	0	0	0	0	0	0	0	0	0	0	0	0	10	0	0	8	0	8	0	0	0	8	0	10	88	4	0	70	0	0	0	4	2	0	0	0	14	0	0	0	14	0	0	0	0	38	8	94	10	6	0	0	2	0	0	0	38	0	0	0	24	68	0	0	0	0	34	6	0	8	0	6	0	38	308	0	0	0	0	0	0	0	6	2	0	16	0	0	2	0	2	40	0	6	0	0	18	84	122	0	6	352	42	0	0	0	0	0	8	0	0	2	0	0	0	6	358	0	1370	0	0	0	0	412	0	82	14	0	6	8	0	4	0	0	0	0	0	356	0	44	0	18	0	0	166	36	6	0	0	0	2	0	0	6	68	0	4	0	0	0	88	0	0	0	2	8	0	0	4	0	0	0	0	8	0	4	0	8	6	4	0	0	0	0	2	0	0	4	902	0	0	0	180	0	0	0	0	0	0	2	26	0	0	134	0	32	0	2	44	0	4	0	0	0	0	24	0	34	0	0	0	0	0	0	26	0	0	0	10	4	0	0	0	0	6	0	22	0	0	2	0	0	0	4	8	0	2	2	0	0	0	0	0	8	2	0	0	0	0	0	20	0	0	2	20	0	0	0	24	0	3898	0	0	0	0	0	0	6	8	0	0	0	34	0	28	2	4	0	0	10	56	6	0	0	0	378	0	0	0	16	16	14	0	0	12	0	0	0	0	0	0	0	0	28	0	36	72	12	4	18	0	6	0	0	0	0	0	18	0	0	38	0	0	88	0	0	0	0	0	0	0	6	144	6	86
c_000000002899	14	0	2	16	8	0	2	2	82	22	2	0	6	2	44	0	0	0	0	132	46	2	0	68	0	66	0	0	0	0	0	18	0	0	18	16	20	134	0	230	4	70	256	34	0	0	282	46	0	14	42	46	4	48	16	28	122	0	0	2	6	30	0	38	450	74	14	24	34	0	160	6	24	106	16	34	10	0	80	0	68	20	0	0	4	0	2	102	0	0	316	0	444	34	18	0	0	0	190	0	0	4	6	198	0	0	6	0	0	0	14	4	28	0	2	16	0	0	0	0	16	0	10	0	0	70	0	20	0	0	2	0	6	16	0	52	10	4	0	0	0	0	0	54	16	0	0	18	0	12	12	0	244	0	6	0	0	4	14	0	10	0	38	4	22	16	0	0	70	190	0	12	0	0	30	4	6	32	32	2	0	20	22	62	0	0	0	44	48	0	46	8	12	4	0	62	0	8	0	0	0	0	12	0	26	44	44	0	0	8	10	0	20	20	0	4	0	168	0	4	6	30	156	74	0	24	10	0	8	0	40	24	0	168	38	2	68	0	2	126	0	6	66	0	0	0	0	0	4	2	468	8	4	30	302	0	32	56	46	72	0	10	0	76	0	26	0	560	58	0	0	12	0	6	0	2	304	0	0	56	20	0	8	12	0	0	0	68	2	0	0	0	0	0	0	34	18	124	2	0	0	0	46	0	4	0	0	0	0	24	6	0	4	0	20	0	0	0	0	0	86	4	0	42	0	0	12	32	48	0	42	16	22	0	10	12	0	4756	0	0	2	0	0	0	14	8	0	0	0	54	0	16	0	0	12	52	0	18	26	0	58	0	10	6	0	0	8	0	32	60	0	2	0	22	18	10	164	26	4	146	6	0	28	6	0	0	2	0	4	0	36	0	18	24	12	0	0	0	0	34	6	26	2	0	66	4	26	0	0	0	0	0	0	0	0	10	0	50	22	10	16	0	12	4	0	56	0	0	16	0	0	246	38	34	0	0	0	16	0	0	248	34	0	2	0	0	0	0	0	0	0	0	60	0	24	6	0	24	0	0	0	12	0	82	32	174	26	44	0	40	0	46	32	14	0	0	24	0	0	2	10	2	0	0	6	28	12	4	14	32	0	12	26	0	120	0	64	0	0	32	26	2	26	16	0	0	14	6	0	16	0	102	32	20	4	0	4	0	0	0	0	0	476	2	0	14	0	20	54	0	4	2	0	50	0	0	32	20	82	6	8	22	42	12	0	42	0	0	0	4	0	12	0	0	10	2	34	0	32	76	0	94	0	30	0	618	106	36	12	132	0	166	202	0	4	0	0	8	0	732	0	754	2	0	230	14	0	62	0	0	20	158	0	6	4	6	8	0	0	0	76	0	56	20	28	2	0	142	10	8	0	0	104	0	0	6	0	150	0	302	0	0	24	16	2	0	0	14	34	0	8	0	2	0	0	0	50	2	0	212	540	0	0	180	8	140	0	34	0	0	24	0	0	0	0	26	0	16	28	0	0	0	0	0	36	0	20	0	2	10	0	4	0	66	12	0	14	72	4	30	0	0	0	6	4	0	14	24	0	0	0	0	0	40	32	2	0	0	26	0	36	0	0	30	26	0	0	0	352	0	64	142	28	2	0	0	2	12	2	18	0	0	0	0	16	1000	2	10	0	48	14	304	2	66	0	10	0	0	0	44	24	6	0	0	0	0	0	0	0	0	0	0	0	12	0	4	86	2	10	12	0	404	0	0	0	0	0	32	0	0	74	0	0	410	0	4	0	0	0	0	0	20	276	2	26
c_000000002900	0	0	0	0	2	2	0	0	0	0	0	0	0	0	2	0	0	0	0	0	0	0	0	0	0	0	0	0	0	0	0	0	0	0	0	0	0	0	14	0	0	0	0	0	0	2	0	2	2	0	0	2	0	2	0	0	0	0	0	0	6	0	0	0	0	0	0	0	2	0	0	0	0	0	0	0	0	0	2	0	0	0	0	6	0	0	0	0	0	0	0	0	0	0	0	0	0	2	0	0	0	0	0	14	0	0	0	0	0	0	0	0	2	0	0	0	0	0	0	0	0	0	0	0	0	0	0	0	0	0	2	0	0	0	0	0	0	0	0	0	6	0	0	0	0	0	0	0	2	0	0	0	0	0	0	0	0	0	0	0	0	0	0	0	0	0	0	0	0	0	0	0	0	0	0	0	0	0	0	0	0	0	2	0	0	0	0	0	48	0	0	0	0	0	0	0	0	0	0	0	0	0	0	0	0	0	0	0	0	0	0	0	0	0	0	0	0	0	0	0	0	0	2	0	0	0	0	0	0	0	2	0	0	0	0	0	0	0	2	0	0	4	22	0	0	0	0	0	0	0	2	0	0	0	0	0	0	0	0	2	0	0	0	0	0	8	2	6	0	0	0	0	0	0	0	0	0	0	0	2	0	0	0	0	0	10	0	0	0	0	0	0	0	0	0	0	0	0	0	0	0	0	0	0	0	0	0	0	0	0	0	0	0	0	0	0	0	0	0	0	0	0	0	0	0	0	0	0	0	0	0	0	0	0	0	0	0	0	0	46	2	0	0	0	0	0	0	4	0	0	0	0	0	42	0	0	0	0	0	0	0	0	0	0	0	0	2	0	0	0	0	0	0	0	0	0	2	0	0	0	0	4	0	2	10	0	0	0	0	0	0	0	0	0	0	0	0	0	0	0	0	0	0	0	0	0	0	0	0	0	0	0	0	0	0	0	0	0	2	0	0	0	0	0	0	4	0	0	8	0	0	0	0	0	0	0	0	2	0	0	0	0	0	0	0	0	0	0	0	0	0	0	0	0	8	2	0	2	0	0	0	4	0	2	0	0	0	0	0	36	0	0	0	0	0	44	2	0	0	0	0	0	0	0	0	0	0	0	2	0	0	0	0	0	0	0	0	0	0	4	0	0	0	0	0	0	0	0	0	0	0	0	2	0	0	0	0	0	0	0	0	0	0	0	0	0	0	2	0	0	0	0	0	0	16	0	0	0	0	0	0	14	0	0	0	0	0	0	0	0	0	0	0	10	0	0	0	10	2	0	0	10	0	0	0	10	4	0	2	6	0	0	0	56	0	0	0	0	0	2	0	0	0	0	0	0	0	0	0	0	0	0	0	2	0	0	0	0	0	0	0	0	0	0	0	0	2	0	0	0	0	0	0	0	0	0	0	4	0	0	0	0	0	0	0	0	0	0	0	0	0	0	0	0	0	0	0	4	0	0	0	12	6	0	2	0	0	0	0	0	0	0	0	0	0	0	10	0	0	0	0	0	0	0	0	0	2	2	0	0	0	2	0	0	2	0	0	2	0	0	0	0	0	0	0	0	2	0	0	0	0	0	0	0	0	0	0	0	0	0	0	0	0	0	0	0	0	0	0	0	0	2	0	0	0	0	0	0	0	0	0	0	0	0	6	24	0	0	0	0	0	0	2	0	0	0	0	0	8	2	4	0	0	0	0	0	0	0	0	0	0	0	0	0	0	0	0	0	0	2	0	0	0	44	0	0	2	0	0	0	0	0	0	12	0	4	0	36	0	0	0	0	0	0	0
c_000000002901	4	0	56	22	4	0	22	64	48	6	0	0	0	0	126	0	0	0	0	176	16	10	0	0	0	270	0	0	0	0	0	152	0	0	0	0	72	232	0	30	0	40	76	14	0	0	446	84	0	0	28	10	0	506	12	2	2	0	0	76	112	90	0	10	62	32	62	6	1168	0	72	0	8	28	0	0	6	0	0	0	566	0	0	12	4	28	0	0	0	2	488	0	40	0	32	0	0	0	46	0	0	10	6	108	0	0	52	0	0	0	14	0	2	0	116	0	0	0	2	0	2	0	14	0	0	40	0	0	0	0	24	0	22	0	0	22	14	0	0	0	0	0	0	628	0	0	0	0	0	22	46	0	248	0	70	0	0	8	32	0	4	0	8	0	148	0	0	0	94	48	8	26	0	0	22	0	0	44	22	2	0	0	0	574	0	0	0	0	2	0	40	0	36	0	0	0	0	2	0	0	0	0	48	0	0	568	122	0	0	0	0	0	0	0	0	4	0	92	0	70	68	2	56	0	0	98	32	0	0	0	0	0	0	14	24	12	228	0	20	250	0	4	472	0	0	0	0	0	0	0	188	158	364	2	40	0	58	0	12	0	0	0	0	4	0	8	4	610	26	0	0	0	0	24	0	0	0	0	0	1194	4	0	0	56	0	0	0	250	22	0	0	0	0	0	0	986	22	280	100	0	0	0	0	0	6	0	0	0	0	0	6	0	2	0	0	0	0	0	0	0	36	10	0	0	0	0	6	4	4	0	2	12	0	0	0	32	0	138	0	0	0	4	0	0	128	18	0	0	28	18	0	6	0	0	20	22	6	0	14	2	0	0	94	10	0	0	0	0	26	4	0	0	0	10	0	0	10	12	32	250	6	0	18	6	0	0	6	0	0	0	6	0	2	60	4	0	0	0	0	84	0	68	22	0	0	18	4	0	0	0	0	0	0	0	0	2	0	0	8	0	24	0	496	54	0	2	0	0	0	14	0	194	0	18	0	0	0	30	0	0	120	0	0	18	0	0	0	0	0	0	16	0	0	0	0	0	0	4	0	0	0	4	0	968	0	426	16	12	0	0	0	36	0	2	0	0	80	0	0	12	4	44	0	0	48	40	0	0	0	38	0	0	50	0	4	0	4	0	0	0	84	108	0	0	0	0	2	16	0	0	0	162	0	84	0	0	0	0	0	0	0	0	56	0	0	0	0	106	126	0	0	26	0	108	0	0	0	0	62	0	12	4	18	4	0	12	0	0	0	0	0	0	0	0	12	30	16	0	0	0	0	0	0	0	0	608	218	6	8	284	0	228	60	0	4	0	0	0	0	688	0	182	14	0	62	0	0	14	0	0	2	34	0	78	2	4	2	0	0	0	54	0	148	32	14	42	0	8	0	0	0	0	10	0	0	0	0	248	32	128	0	0	68	0	20	0	0	134	0	0	28	4	0	0	0	0	78	0	0	94	58	0	0	268	0	374	0	4	2	0	4	0	0	0	0	0	0	2	12	0	0	0	0	0	92	0	36	0	44	0	0	6	0	16	6	0	74	0	14	12	0	0	0	0	0	0	0	64	0	0	0	0	0	96	86	0	0	0	58	0	44	0	0	2	0	0	0	0	460	0	14	0	0	36	0	0	0	60	0	12	0	0	22	0	6	38	0	52	46	30	56	68	16	4	0	0	0	0	0	2	12	0	0	0	0	0	0	0	0	0	0	0	0	0	0	0	26	0	0	4	0	40	0	0	0	0	0	116	0	0	14	0	0	106	0	0	0	0	0	0	0	32	44	2	4
c_000000002902	10	0	0	532	2	0	60	706	1126	1316	4	0	204	472	3316	0	0	0	0	2488	132	0	0	74	2	110	0	0	0	0	0	166	0	0	142	204	170	1058	0	664	444	2360	2842	472	0	0	5950	1406	0	0	10	84	82	680	376	2	16	0	0	34	3544	9036	0	166	600	1282	182	104	204	0	3924	4	156	998	0	12	88	0	368	0	628	114	0	4	294	36	18	4	0	0	972	0	1988	2	986	0	0	0	958	0	0	686	194	3688	0	0	532	0	0	0	436	374	180	0	1088	2	0	0	0	0	148	0	34	0	0	1146	4	286	0	0	42	0	1146	152	0	232	660	2	0	0	0	0	0	334	4	0	0	72	0	214	82	0	4226	0	10	0	0	108	140	0	210	0	2210	2	2186	502	0	0	562	128	92	230	0	0	36	2	0	962	0	3656	0	26	5226	1384	0	0	0	12	528	0	566	0	128	1692	0	148	0	0	0	0	0	2	276	0	0	2742	836	0	0	92	162	0	0	34	0	538	0	1774	0	248	46	754	58	340	0	1532	414	0	244	0	1484	32	14	258	2	854	1908	0	442	1202	0	898	5066	0	0	0	0	0	6	8	5520	22	602	1806	5398	0	158	2	378	68	0	28	0	158	0	222	54	12828	360	0	0	1160	0	18	0	0	0	0	0	242	10	0	310	3014	0	0	0	876	2126	0	0	0	0	0	0	20	340	366	48	0	0	0	0	0	106	0	0	0	0	624	6	0	2	0	28	0	0	0	0	0	238	200	0	646	0	0	52	1318	2016	0	82	168	4	0	6	44	0	990	0	0	34	156	0	0	16	2404	0	0	3900	26	0	14	0	0	424	0	136	28	74	22	4064	0	12	88	0	0	22	4	160	124	0	2	0	60	262	14	220	4	410	3156	438	0	144	2542	0	0	1032	0	0	0	180	0	208	4	8	0	0	0	0	430	48	358	162	0	2	546	130	0	0	0	0	0	254	0	0	50	0	124	518	320	580	0	180	234	0	412	0	0	4236	10	0	4230	372	2482	0	0	0	52	0	0	1590	0	0	8	0	0	0	0	0	0	330	0	740	0	2	28	0	278	0	0	0	82	0	420	2462	2522	2554	1314	0	4	0	260	6608	0	0	0	944	0	0	158	160	552	0	0	40	4018	590	136	716	894	0	268	262	0	186	0	552	0	0	86	706	0	4	262	0	0	170	6	0	2726	0	1238	270	1424	206	0	0	0	0	0	0	0	2140	46	0	474	0	258	4144	0	4	452	0	1430	0	0	58	90	1026	2	638	1038	206	14	0	32	0	0	0	0	4	6	0	0	1496	26	614	0	70	382	0	3166	0	96	0	3346	3340	8	88	6568	0	1864	8036	0	526	0	0	4	0	13416	0	4382	34	0	3078	1276	106	184	0	0	30	2318	0	2	0	362	232	0	0	0	5190	0	216	24	80	50	0	8	198	6	0	0	328	12	0	40	0	2854	514	1484	0	0	0	104	34	0	0	380	34	0	442	0	116	0	0	0	54	0	0	1670	2044	0	0	1156	26	3168	0	642	206	0	484	38	0	0	6	896	0	1766	46	0	0	0	0	0	556	0	94	0	410	2	0	4398	0	3972	3308	0	450	20	176	2	0	0	0	84	4	0	0	72	0	0	0	0	2	816	50	0	0	0	1206	0	2134	0	0	222	728	0	0	0	1916	0	50	78	2	50	0	0	4	480	2	250	0	0	308	0	96	444	28	4	6	58	512	1060	578	1238	0	56	0	0	0	8	18	92	0	0	124	0	0	0	0	0	0	6	0	340	0	380	112	82	56	506	0	1526	0	0	0	0	0	868	0	0	894	0	0	402	0	2	0	0	0	0	0	378	1134	98	10
c_000000002903	154	0	10	640	70	0	260	22	180	406	94	0	132	120	948	0	0	0	0	280	176	18	0	60	0	876	0	0	0	0	0	352	0	0	70	284	494	346	0	370	328	388	200	284	0	0	786	506	0	22	64	48	74	278	160	56	478	0	0	86	244	234	0	284	624	278	194	78	614	0	362	6	282	142	100	66	76	0	190	0	572	80	0	128	180	52	50	306	0	0	252	0	328	282	280	0	0	0	492	0	0	96	132	860	0	0	206	0	2	0	54	216	94	0	138	94	0	0	2	0	60	0	90	0	0	678	0	92	0	0	258	0	416	28	0	122	202	488	0	0	0	0	0	1010	20	0	0	138	0	166	644	0	480	0	10	0	0	228	250	0	172	0	480	0	376	68	0	0	254	784	22	240	0	0	108	2	4	382	34	212	0	72	674	354	0	0	0	144	220	0	486	22	76	216	0	176	0	2	0	0	0	2	64	0	132	508	156	0	0	28	12	0	12	118	0	244	0	312	0	88	210	352	380	206	0	100	218	0	60	2	76	44	12	154	144	48	738	0	280	238	0	386	1564	0	0	0	0	0	4	2	1704	238	300	226	422	0	226	14	156	132	0	18	0	238	0	120	6	1440	464	0	0	118	0	18	0	2	354	0	0	716	6	0	270	64	0	0	0	754	214	0	0	0	0	0	0	340	96	960	142	0	0	0	4	0	100	0	0	0	0	420	36	0	2	0	56	0	0	0	0	0	214	70	0	70	0	0	98	106	300	0	184	226	292	0	4	70	0	600	0	0	10	156	0	0	16	96	0	0	318	238	0	68	0	0	122	48	240	42	238	2	844	0	42	526	0	0	64	38	136	198	0	2	0	392	72	74	552	176	78	320	36	0	196	114	0	8	186	0	60	0	108	0	354	40	102	0	0	6	0	200	74	52	138	0	6	304	70	0	0	4	0	0	110	0	0	252	0	294	342	324	244	0	580	156	0	1366	0	0	144	98	0	428	30	172	0	0	0	130	0	0	124	46	0	34	0	0	0	0	0	0	40	0	144	0	28	102	0	72	0	0	0	546	0	678	104	386	32	136	0	10	0	228	364	70	0	0	450	0	0	196	54	130	0	0	566	402	112	154	562	46	0	116	72	0	326	0	190	0	0	292	128	88	32	150	0	0	80	36	0	200	0	260	486	508	158	0	4	0	0	0	0	0	634	16	0	94	0	324	1030	0	2	240	0	136	0	0	26	1018	222	8	76	302	108	30	0	30	0	0	0	0	0	82	0	0	336	34	150	0	148	280	0	1698	0	180	0	964	322	14	118	1490	0	926	440	0	86	0	0	2	0	1482	0	672	136	0	192	142	96	284	0	0	484	950	0	14	10	8	90	0	0	0	244	0	184	318	36	144	0	50	74	6	0	2	292	120	0	70	0	386	338	936	0	0	222	172	178	0	0	296	144	4	114	6	58	0	0	0	430	0	0	578	1466	0	0	1546	254	208	0	68	112	0	138	4	0	0	16	322	0	150	126	0	0	0	0	0	108	0	552	0	174	100	0	178	0	86	218	0	116	90	108	144	0	0	0	210	70	0	368	44	0	0	0	0	0	116	58	0	0	0	362	0	252	0	0	122	104	0	0	0	810	0	256	62	534	204	0	0	0	68	8	150	2	0	44	0	92	1020	420	16	92	116	448	554	80	52	0	74	0	0	0	40	36	228	0	0	28	0	0	0	0	0	0	4	0	120	0	284	408	66	88	48	0	326	0	0	0	0	0	138	0	0	668	0	0	572	0	30	0	0	0	0	0	286	118	58	30
c_000000002904	80	0	2	46	6	0	34	10	14	48	14	0	20	24	510	0	0	0	0	68	12	30	0	2	8	122	0	0	0	0	0	340	0	0	4	32	62	124	0	118	6	62	74	490	0	0	402	304	0	0	30	18	14	108	34	8	100	0	0	16	286	140	0	2	100	144	20	78	122	0	378	2	62	12	72	22	6	0	50	0	378	36	0	340	24	4	0	192	0	0	310	0	48	244	96	0	0	0	288	0	0	22	282	884	0	0	22	0	0	0	6	16	10	0	78	404	0	0	0	0	14	0	176	0	0	58	0	14	0	0	6	0	30	10	0	120	36	40	0	0	0	0	0	726	54	0	0	98	0	54	130	0	158	0	10	0	0	64	26	0	4	0	160	8	106	50	0	0	176	124	6	32	0	0	6	2	0	784	22	32	0	10	100	96	0	0	0	50	66	0	30	8	10	28	0	242	0	0	0	0	0	0	28	0	50	880	52	0	0	12	22	0	6	6	0	42	0	36	0	4	748	36	160	14	0	8	26	0	6	0	10	4	10	22	98	12	850	0	494	94	0	208	1212	0	0	0	0	0	4	0	408	186	60	14	36	0	16	90	22	42	0	2	0	216	0	4	4	244	1094	0	0	4	0	2	0	0	78	0	0	938	2	0	0	14	0	0	0	418	54	0	0	0	0	0	0	32	2	178	8	0	0	0	0	0	20	0	0	0	0	72	0	0	0	0	80	0	0	0	0	0	94	2	0	166	0	0	170	224	190	0	192	12	76	0	0	2	0	206	0	0	0	6	0	0	10	18	0	0	32	132	0	12	0	0	2	28	30	22	40	2	36	0	2	4	0	0	6	2	160	108	0	0	0	26	12	6	2464	28	60	116	8	0	34	50	0	12	12	0	30	0	14	0	4	10	16	0	0	4	0	30	16	50	4	0	12	32	14	0	0	0	0	0	12	0	0	12	0	40	42	32	422	0	142	6	0	200	0	0	62	18	0	64	62	34	0	0	0	6	0	0	102	16	0	26	0	0	0	0	0	0	50	0	76	0	4	4	0	4	0	0	0	370	0	92	12	142	6	36	0	28	0	242	18	20	0	0	54	0	0	40	2	60	0	0	66	22	2	18	10	28	0	14	2	0	248	0	6	0	0	18	40	6	38	134	0	0	12	8	0	22	0	102	200	28	24	0	0	0	0	0	0	0	76	2	0	14	0	118	538	0	20	18	0	26	0	0	2	0	232	4	30	38	8	0	0	16	0	0	0	0	0	22	0	0	102	0	18	0	10	138	0	1930	0	18	0	170	36	6	30	948	0	214	32	0	28	0	0	4	0	260	0	72	140	0	88	60	18	76	0	0	76	1346	0	8	12	0	8	0	0	0	46	0	24	66	16	14	0	26	16	2	0	2	358	0	0	8	0	128	100	1016	0	0	92	94	18	0	0	2	62	2	70	0	2	0	0	0	96	0	0	776	1768	0	0	866	36	142	0	8	18	0	100	4	0	0	2	56	0	32	18	0	0	0	0	0	22	0	40	0	38	74	0	18	0	2	18	0	38	14	50	26	0	0	0	6	4	0	182	18	0	0	0	0	0	40	42	0	0	0	38	0	44	0	0	22	12	0	0	0	210	0	84	194	122	4	0	0	2	22	0	8	2	0	8	0	4	804	22	26	42	6	934	144	6	10	0	22	0	0	0	18	4	4	0	0	2	0	0	0	0	0	0	0	0	12	0	2	26	2	18	8	0	34	0	0	0	0	0	34	0	0	578	0	0	1350	0	6	0	0	0	0	0	74	70	8	2
c_000000002905	8	0	2	8	0	0	0	2	2	8	6	0	8	0	8	0	0	0	0	0	0	2	0	16	0	24	0	0	0	0	0	6	0	0	2	4	2	10	0	2	12	0	2	2	0	0	2	14	0	0	2	2	14	0	6	0	0	0	0	4	8	0	0	4	0	0	0	0	36	0	78	0	4	4	0	2	0	0	8	0	12	0	0	0	4	6	4	6	0	0	12	0	2	4	74	0	0	0	8	0	0	18	4	10	0	0	12	0	0	0	4	72	4	0	6	0	0	0	0	0	10	0	2	0	0	18	0	4	0	0	0	0	6	4	0	6	2	34	0	0	0	0	0	6	0	0	0	2	0	2	2	0	8	0	0	0	0	2	6	0	8	0	24	0	14	2	0	0	0	22	4	10	0	0	8	0	2	4	0	12	0	4	4	22	0	0	0	0	8	0	0	0	2	6	0	0	0	0	0	0	0	0	0	0	0	38	2	0	0	0	0	0	0	6	0	4	0	6	0	4	8	2	0	6	0	4	18	0	2	0	6	0	0	18	0	38	24	0	4	2	0	24	74	0	0	0	0	0	0	0	6	4	10	0	4	0	12	0	4	14	0	0	0	0	0	0	0	4	0	0	0	0	0	6	0	0	0	0	0	0	0	0	10	0	0	0	0	42	10	0	0	0	0	0	0	0	4	32	0	0	0	0	4	0	2	0	0	0	0	6	0	0	0	0	2	0	0	0	0	0	22	0	0	0	0	0	2	2	54	0	0	6	0	0	0	0	0	0	0	0	4	2	0	0	2	0	0	0	0	2	0	2	0	0	0	0	0	0	12	2	6	0	4	12	0	0	6	2	6	4	0	0	0	12	6	2	10	18	2	18	4	0	0	2	0	2	2	0	0	0	0	0	2	0	0	0	0	0	0	10	2	0	4	0	2	30	0	0	0	0	0	0	2	0	0	2	0	6	4	0	0	0	4	14	0	0	0	0	0	8	0	0	6	2	0	0	0	2	0	0	74	0	0	2	0	0	0	0	0	0	0	0	20	0	0	2	0	2	0	0	0	0	0	174	4	18	6	0	0	0	0	42	0	0	0	0	4	0	0	8	2	2	0	0	2	10	2	6	8	8	0	8	8	0	2	0	6	0	0	10	2	2	0	12	0	0	0	0	0	6	0	8	2	2	6	0	0	0	0	0	0	0	2	0	0	4	0	4	10	0	6	10	0	0	0	0	0	6	8	0	0	0	10	0	0	2	0	0	0	0	0	2	0	0	42	2	16	0	14	4	0	10	0	4	0	4	12	0	0	4	0	4	22	0	10	0	0	0	0	8	0	2	0	0	6	0	8	26	0	0	2	0	0	0	2	0	0	0	0	0	2	0	12	30	0	2	0	0	4	0	0	0	0	0	0	4	0	8	6	4	0	0	2	40	4	0	0	6	8	2	2	0	8	0	0	0	8	0	0	8	30	0	0	126	18	14	0	0	2	0	44	0	0	0	0	4	0	4	4	0	0	0	0	0	2	0	52	0	0	0	0	2	0	8	4	0	0	0	0	0	0	0	0	8	2	0	0	2	0	0	0	0	2	0	4	0	0	0	8	0	0	0	0	30	14	2	0	0	18	0	0	8	0	2	0	0	0	4	0	0	0	0	2	0	12	8	4	2	2	4	14	0	4	10	0	0	0	0	0	0	6	8	0	0	2	0	0	0	0	0	0	0	0	10	0	8	2	8	4	4	0	0	0	0	0	0	0	4	0	0	2	0	0	14	0	0	0	0	0	0	0	6	2	14	0
c_000000002906	0	0	0	0	0	0	0	0	0	0	0	0	2	0	0	0	0	0	0	0	0	0	0	2	0	0	0	0	0	0	0	0	0	0	0	2	0	0	0	0	0	0	0	0	0	0	0	0	0	0	0	0	18	0	0	0	0	0	0	0	0	0	0	0	0	0	0	0	0	0	0	0	0	0	0	0	2	0	42	0	0	0	0	0	0	0	0	0	0	0	0	0	0	0	0	0	0	0	0	0	0	2	2	0	0	0	2	0	0	0	0	0	0	0	0	2	0	0	0	0	0	0	0	0	0	0	0	0	0	0	0	0	0	4	0	4	2	0	0	0	0	0	0	0	2	0	0	0	0	0	2	0	0	0	0	0	0	2	0	0	0	0	0	0	0	0	0	0	0	2	2	2	0	0	0	0	0	0	0	0	0	2	0	0	0	0	0	0	0	0	0	0	0	0	0	0	0	0	0	0	0	0	0	0	0	0	4	0	0	4	0	0	0	0	0	0	0	0	0	0	0	0	0	0	0	0	0	0	0	0	0	0	0	0	2	0	0	0	0	0	0	0	0	0	0	0	0	0	0	0	0	0	0	0	2	0	0	0	0	0	0	4	0	0	0	0	0	0	0	0	0	2	0	0	0	0	2	0	0	0	0	0	0	0	0	0	0	0	0	0	0	0	0	0	0	2	6	0	24	0	0	0	0	0	0	0	0	0	0	0	0	0	0	0	0	0	0	0	0	0	0	0	0	2	0	0	0	0	0	0	0	2	2	0	8	0	0	0	0	0	2	0	0	0	0	0	0	0	0	0	0	0	0	0	4	0	0	0	0	0	0	0	2	2	0	0	0	0	0	0	0	0	0	2	2	0	0	2	0	0	0	0	0	0	0	0	0	0	0	0	2	0	2	0	0	0	0	0	0	0	0	0	0	0	4	0	12	0	0	0	0	0	0	0	0	0	0	2	2	0	0	0	0	0	0	0	0	0	0	0	0	0	0	0	0	0	0	4	0	0	0	0	0	0	0	0	0	0	0	0	0	0	0	0	0	2	0	8	0	0	0	0	0	0	0	0	0	2	0	0	0	0	0	0	0	0	0	0	0	0	0	0	0	0	0	0	8	0	0	4	0	0	0	0	0	0	2	0	0	0	0	0	0	0	0	0	72	6	0	0	0	0	0	0	0	0	0	0	0	0	0	0	0	6	0	0	0	0	0	0	0	0	0	0	0	0	0	0	0	0	2	0	0	0	0	0	0	0	0	0	0	0	0	0	0	0	0	0	0	0	0	0	0	0	0	0	0	0	0	0	0	0	0	0	0	0	0	4	0	0	0	0	0	0	0	0	0	0	0	0	0	0	0	0	0	0	0	0	0	0	0	0	2	0	0	0	0	0	20	0	0	0	0	0	0	0	0	0	0	0	0	0	0	0	0	0	0	2	0	0	0	0	4	0	0	0	0	0	0	0	0	0	0	0	2	0	0	0	0	0	2	0	0	0	0	0	0	6	0	0	0	0	0	0	0	0	0	0	0	0	0	0	0	0	4	0	0	0	48	0	0	0	0	0	0	0	2	0	0	0	0	0	0	0	4	0	0	0	0	0	0	0	0	0	4	0	0	0	0	0	0	0	0	0	0	0	0	0	0	0	0	0	0	0	2	0	0	0	0	0	0	0	0	0	0	2	0	0	0	6	66	0	0	0	0	0	0	0	0	0	0	0	0	8	0	0	0	0	8	4	0	0	0	0	0	0	0	0	0	0	0	0	0	0	0	0	0	0	0	0	0	0	0	0	2
c_000000002907	0	0	0	0	40	0	0	0	0	0	0	0	90	0	0	0	0	0	0	0	0	0	0	0	0	0	0	0	0	0	0	0	0	0	0	0	0	0	0	0	0	0	0	0	0	0	0	0	0	0	2	0	0	0	0	0	2	0	0	0	0	0	0	4	0	0	0	0	0	0	0	18	2	0	0	148	8	0	2	0	0	0	0	0	0	0	2	0	0	0	0	0	0	0	0	0	0	0	0	0	0	0	0	0	0	0	0	0	0	0	0	0	0	0	0	2	0	0	2	0	0	0	0	0	0	0	0	0	0	0	2	0	8	8	0	6	0	0	0	0	0	0	0	0	0	0	0	2	0	2	0	0	0	0	1372	0	0	2	0	0	0	0	0	0	0	2	0	0	0	0	2	2	0	0	0	0	36	0	2	0	0	14	0	0	0	0	0	0	0	0	0	16	0	0	0	0	0	0	0	0	0	12	0	0	0	0	0	0	0	2	0	0	0	0	0	0	0	2	0	0	0	0	2	0	0	0	0	0	0	0	0	14	0	0	0	2	0	0	0	0	0	0	0	0	0	0	0	0	26	2	0	0	8	0	4	0	0	0	0	2	0	0	0	0	0	0	18	0	0	0	0	678	0	0	0	38	2	0	0	0	110	0	0	4	0	0	0	0	0	0	0	0	0	0	0	6	4	0	0	0	0	0	0	0	0	0	0	0	0	0	0	0	0	0	0	0	0	0	0	0	0	0	0	14	0	0	0	0	2	0	0	0	4	0	2	2	0	0	0	0	0	692	0	0	0	0	0	0	0	0	0	0	0	0	12	156	64	2	0	20	0	0	0	2	0	0	0	40	0	2	0	0	0	0	6	20	0	2	0	0	0	0	0	2	0	0	0	0	0	0	4	0	8	2	0	0	0	0	0	0	0	0	0	0	6	0	2	0	0	10	0	0	2	0	0	0	0	2	2	0	0	0	0	0	0	0	0	0	0	0	0	0	0	2	0	0	0	22	0	0	0	0	0	0	0	0	0	0	0	0	0	0	0	0	0	2	0	0	0	0	0	0	0	0	0	0	0	0	0	0	0	4	0	0	8	0	0	0	0	0	0	0	0	0	20	0	12	0	2	0	0	0	0	0	0	0	2	0	0	0	0	0	0	204	0	0	0	8	0	0	0	0	0	0	0	0	22	0	0	0	0	0	0	2	0	0	0	0	0	0	0	0	0	2	0	0	0	2	0	0	2	0	0	0	0	0	0	0	0	0	0	0	0	0	0	0	0	0	2	0	0	0	0	2	0	0	0	4	0	0	0	0	2	0	2	0	0	6	0	0	20	0	0	0	0	0	0	0	0	0	0	0	0	224	0	0	0	0	0	0	0	0	0	0	0	0	0	90	0	4	0	10	0	0	0	0	0	0	0	0	0	0	10	0	0	0	0	2	0	0	0	2	4	0	0	0	0	0	0	0	0	0	0	0	4	0	0	0	0	0	22	0	0	0	8	2	0	6	12	0	0	0	0	0	0	0	4	0	0	2	0	0	0	2	14	0	0	0	0	0	0	0	0	0	0	0	0	66	0	0	0	0	0	0	4	8	0	0	0	0	4	0	0	0	2	0	0	0	0	0	0	0	0	0	0	0	6	0	2	52	0	0	0	0	0	0	0	2	12	2	0	0	4	0	0	0	0	0	0	2	0	0	0	0	0	0	0	0	0	0	0	0	0	8	0	0	0	0	6	10	0	0	0	0	0	0	0	0	0	0	0	0	0	0	0	0	0	0	0	0	0	0	0	2	0
c_000000002908	0	0	50	580	480	0	22	3110	226	2170	0	0	586	12	4748	0	0	0	0	2	136	4854	0	780	122	2	0	0	0	0	0	2	0	0	48	60	4	1350	0	612	670	506	2172	202	0	0	286	120	0	0	3272	348	98	334	14	168	0	0	0	6	110	354	0	538	334	138	414	8	10	0	5488	344	306	130	0	924	28	0	56	0	146	38	0	0	32	130	0	2	0	0	54	0	608	18	1864	0	0	0	2	0	0	568	90	2806	0	0	6	0	0	0	834	2172	270	0	20	0	0	0	332	0	32	0	502	0	0	2	26	0	0	0	78	0	278	174	0	2	14	2	0	0	0	0	0	2	2	0	0	0	0	864	0	0	4668	0	656	0	0	1836	0	0	96	0	772	0	8	302	0	0	728	738	4	18	0	0	10	46	1146	358	392	514	0	750	1432	78	0	0	0	0	492	0	698	474	110	536	0	30	0	12	0	0	0	172	240	0	0	226	560	0	0	16	0	0	0	0	0	592	0	492	0	1178	0	576	2	108	0	66	422	0	164	0	10	2022	208	620	2	650	2	0	532	980	0	2178	0	0	0	0	0	0	298	290	994	0	648	74	4	0	252	0	370	2	0	8	0	38	0	0	496	586	188	0	0	830	0	72	0	458	0	0	0	0	1262	0	34	34	0	0	0	24	10	0	0	0	0	0	0	4	752	1280	1280	0	0	0	0	0	432	0	0	0	0	1866	584	0	144	0	0	0	0	0	0	0	0	0	0	354	0	0	184	354	1434	0	0	640	6	0	6	38	0	14	0	0	24	1430	0	0	1272	398	0	0	88	0	0	28	0	0	100	738	1140	4	2	430	398	0	366	44	0	0	0	750	0	364	0	282	0	42	218	1614	308	8	8	988	402	0	76	564	0	590	1088	0	0	0	0	0	862	0	88	0	0	356	0	2	76	32	52	0	4	1562	2	0	0	376	0	0	274	0	0	452	0	0	3416	310	286	0	230	94	0	610	0	0	0	24	0	18	3246	60	0	0	0	276	0	0	136	0	0	390	0	0	0	0	0	0	8	0	666	0	2	366	0	70	0	0	0	8	0	2	528	1132	26	20	0	0	0	0	84	636	92	0	290	0	0	400	604	20	0	0	1074	52	514	324	90	32	0	476	6	0	18	0	694	0	0	106	478	0	2	550	0	0	488	30	0	0	0	1372	10	976	248	0	470	0	0	0	0	0	506	450	0	336	0	806	0	0	1440	386	0	844	0	0	2	746	1944	430	234	388	108	32	0	1402	0	0	0	158	0	0	0	0	2114	6	178	0	0	2138	0	0	0	98	0	380	174	1182	74	10	0	1934	2	0	2	0	0	0	0	676	170	1150	0	0	2180	72	1276	0	0	0	312	118	0	496	6	0	260	0	0	0	1062	0	96	0	666	1630	0	942	96	392	0	262	94	6	0	116	0	1418	332	2	0	0	320	0	128	0	0	388	1296	3396	6	42	98	0	0	0	30	0	0	72	462	0	0	358	14	998	0	0	806	0	1270	114	0	0	1424	0	0	4	50	0	0	0	0	0	484	0	52	0	228	4	0	196	0	2	390	0	320	0	914	306	0	0	0	168	0	0	4	4272	0	0	0	0	78	514	2	92	0	0	2	0	700	0	0	48	12	244	0	0	3262	0	0	0	0	106	0	0	222	292	402	848	440	0	278	0	18	840	530	300	282	438	136	840	22	0	0	532	0	0	0	6	1032	282	0	0	4	0	0	0	0	0	0	806	0	490	0	616	382	1818	2	16	0	250	0	0	0	0	0	572	0	0	2254	0	0	336	0	2	0	0	0	0	0	36	1260	448	30
c_000000002909	0	0	100	14	646	0	0	1710	16	170	0	0	462	0	160	0	0	0	0	0	2	890	0	44	12	4	0	0	0	0	0	0	0	0	96	0	0	10	0	14	10	24	306	26	0	0	22	118	0	0	1792	106	6	0	54	6	0	0	0	0	0	0	0	114	0	74	432	8	0	0	202	38	6	10	2	840	6	0	0	0	12	0	0	0	2	20	0	0	0	0	8	0	0	12	138	0	0	0	0	0	0	12	0	206	0	0	0	0	0	0	390	28	70	0	72	0	0	0	62	0	14	0	50	0	0	14	2	6	0	0	4	0	78	20	0	12	0	2	0	0	0	0	0	0	0	0	0	0	0	12	2	0	276	0	146	0	0	20	0	0	0	0	722	0	4	116	0	0	8	4	0	2	0	0	0	22	252	20	280	28	0	64	9430	0	0	0	0	0	112	0	20	168	20	6	0	26	0	2	0	0	0	358	14	0	0	38	14	0	0	6	0	0	0	0	0	30	0	6	0	14	0	28	0	0	0	0	0	0	8	0	0	276	0	228	0	6	0	0	24	16	0	76	0	0	0	0	0	0	82	24	20	0	46	0	0	0	14	0	2	0	0	10	0	50	0	0	142	40	16	0	0	34	0	2	0	74	2	0	0	0	2262	0	10	0	0	0	0	0	8	0	0	0	0	0	0	6	18	40	6	0	0	0	0	0	504	0	0	0	0	104	10	0	84	0	0	0	0	0	0	0	0	2	0	26	0	0	14	156	88	0	0	8	2	0	8	2	0	8	0	0	2	718	0	0	114	12	0	0	266	0	0	0	0	0	6	302	566	0	0	102	78	0	20	0	0	0	4	56	0	6	0	36	0	58	12	200	0	0	24	2	6	0	46	122	0	428	16	0	0	0	2	0	44	2	8	0	0	6	0	0	80	0	6	0	8	508	6	0	0	16	0	0	4	0	0	38	0	4	136	90	30	0	14	0	0	20	0	0	0	2	0	0	110	8	0	0	0	116	0	0	338	0	0	50	0	0	0	0	0	0	6	0	14	0	2	16	0	8	0	0	0	0	0	0	1284	12	0	2	0	0	0	0	2	232	24	0	580	0	0	22	4	18	0	0	276	50	28	2	2	2	0	82	4	0	32	0	122	0	0	16	30	0	0	444	0	0	2	4	0	2	0	4	0	6	22	0	792	0	0	0	0	0	6	226	0	26	0	46	0	0	272	2	0	4	0	0	2	24	90	328	28	122	20	122	0	354	0	0	0	44	2	0	0	0	112	0	2	0	0	3268	0	0	0	4	0	14	4	616	4	0	0	78	4	0	0	0	0	2	0	34	38	26	2	0	346	8	6	0	0	0	12	0	0	164	2	0	24	0	0	0	92	0	0	0	410	46	0	190	0	322	0	128	86	0	0	0	0	4	272	0	0	0	142	8	0	0	0	58	502	148	32	16	2	0	0	0	4	0	0	12	38	0	0	2	2	36	0	0	408	0	50	6	0	0	438	2	0	6	0	0	0	0	0	0	20	0	20	0	0	0	0	236	0	0	76	0	12	0	32	168	0	0	0	64	0	0	0	1778	0	0	0	0	92	38	6	16	0	0	2	0	26	0	0	2	8	50	0	0	0	0	0	0	0	4	0	0	90	28	200	160	46	2	52	0	14	24	86	274	22	64	10	20	2	0	0	24	0	0	0	6	30	116	0	0	0	0	0	0	0	0	0	176	0	74	0	2	396	608	6	18	0	6	0	0	0	0	0	18	0	0	24	0	0	0	0	0	0	0	0	0	0	8	370	18	0
c_000000002910	0	0	14	60	138	0	0	236	34	632	2	0	100	0	0	0	0	0	0	74	0	780	0	94	24	0	0	0	0	0	0	0	0	0	62	0	0	62	0	58	92	54	24	40	0	0	54	32	0	0	540	628	20	2	6	18	0	0	0	0	0	30	0	68	2	26	134	22	0	0	252	178	24	4	0	366	2	0	20	0	26	6	0	0	66	34	0	0	0	0	22	0	10	48	232	0	0	0	0	0	0	8	0	190	0	0	18	0	0	0	148	118	108	0	28	0	0	0	36	0	0	0	108	0	0	26	14	0	0	0	0	0	98	54	0	8	84	0	0	0	0	0	0	0	0	0	0	6	0	74	4	0	704	0	64	0	0	472	0	0	0	0	154	0	0	144	0	0	50	0	8	8	0	0	0	6	196	36	68	54	0	190	804	64	0	0	0	0	96	0	136	84	226	80	0	54	0	4	0	0	0	68	58	0	0	48	126	0	0	6	0	0	0	0	0	62	0	32	0	310	0	30	0	32	0	0	4	0	102	2	0	226	64	224	0	236	0	0	116	22	0	266	0	0	0	0	0	0	50	182	32	0	240	0	0	0	76	0	54	0	0	0	0	148	0	4	172	422	20	0	0	64	0	14	0	62	0	0	0	2	412	0	282	0	0	0	0	14	2	0	0	0	0	0	0	8	278	202	144	0	0	0	0	0	38	0	0	0	0	272	0	0	22	0	0	0	0	0	0	0	0	6	0	30	0	0	20	62	312	0	0	92	0	0	0	16	0	42	0	0	86	190	0	0	82	80	0	0	22	0	0	0	0	0	28	384	442	0	0	170	256	0	2	14	0	0	0	198	0	48	0	172	0	2	8	332	56	0	2	44	0	0	86	102	0	484	146	0	0	0	4	0	178	2	40	0	0	104	0	0	2	2	16	0	0	64	0	0	0	64	0	0	98	0	0	114	0	0	356	32	52	0	42	14	0	62	0	0	0	12	0	156	14	76	0	0	0	80	0	0	402	0	0	66	0	0	0	0	0	0	2	0	8	0	0	56	0	0	0	0	0	0	0	2	62	40	0	0	0	0	0	0	0	106	24	0	4	0	0	40	248	8	0	0	178	18	622	134	360	0	0	82	0	0	58	0	86	0	0	148	96	0	2	60	0	0	70	2	0	0	0	60	4	38	150	0	104	0	0	0	0	0	34	86	0	36	0	134	0	0	234	82	0	28	0	0	20	160	490	114	16	62	124	4	0	236	0	0	0	34	0	0	0	0	454	0	4	0	0	366	0	0	0	22	0	754	8	142	14	2	0	388	4	0	0	0	0	2	0	636	42	106	0	0	56	16	0	0	0	0	60	16	0	28	10	0	6	0	0	0	110	0	2	0	168	10	0	100	12	82	0	50	200	0	0	0	0	50	176	0	0	0	176	0	0	0	0	250	140	570	0	12	20	0	0	0	0	0	0	26	0	0	0	80	92	84	0	0	168	0	228	18	0	0	62	30	0	0	0	0	0	0	0	0	82	0	36	0	38	0	0	90	0	0	34	0	74	0	12	86	0	0	0	50	0	0	0	692	0	0	0	0	24	78	0	16	0	0	0	0	42	0	0	16	192	42	0	0	136	0	0	0	0	6	0	0	34	54	92	122	188	0	140	0	2	142	34	62	92	84	16	108	10	0	0	118	0	0	0	2	110	22	0	0	0	0	0	0	0	0	0	166	0	84	0	48	28	144	2	2	0	42	0	0	0	0	0	142	0	0	106	0	0	0	0	0	0	0	0	0	0	76	64	130	2
c_000000002911	0	0	32	20	380	0	0	548	4	16	0	0	186	0	24	0	0	0	0	0	0	116	0	48	30	0	0	0	0	0	0	0	0	0	106	0	164	54	0	6	254	22	22	2	0	0	0	1404	0	0	606	140	8	4	4	14	6	0	0	0	50	22	0	4	4	52	204	4	4	0	4	30	48	2	0	594	2	0	22	0	10	0	0	0	44	10	168	0	0	0	2	0	4	2	526	0	0	0	0	0	0	2	2	528	0	0	0	0	0	0	138	232	82	0	30	0	0	0	34	0	42	0	94	0	0	28	4	0	0	0	46	0	102	20	0	2	12	0	0	0	0	0	0	10	0	0	0	2	0	4	4	0	170	0	316	0	0	12	2	0	0	0	48	0	4	366	0	0	56	4	0	2	0	0	0	2	74	4	544	12	0	80	40	0	0	0	0	8	4	0	224	232	50	6	0	28	0	2	0	0	0	32	36	0	0	4	106	0	0	12	0	0	2	0	0	52	0	8	0	6	0	276	12	2	0	0	48	0	0	0	0	60	2	148	0	48	0	0	106	78	0	100	0	0	0	0	0	0	50	32	38	0	22	4	0	0	8	0	22	0	0	2	0	70	0	0	64	0	6	0	0	52	0	0	0	32	0	0	0	2	152	0	6	2	0	0	0	8	8	0	0	0	0	0	0	0	172	42	16	0	0	0	0	0	152	0	0	0	0	2	6	0	24	0	2	0	0	0	0	0	0	2	0	64	0	0	40	176	280	0	2	0	2	0	0	4	0	68	0	0	26	182	0	0	50	94	0	0	24	2	0	4	0	0	0	650	370	0	0	14	156	0	0	4	0	0	0	52	0	6	0	24	0	122	16	86	0	0	12	70	80	0	60	104	0	136	0	0	0	0	2	0	40	4	4	0	0	12	0	0	116	0	38	0	0	180	0	0	0	50	0	0	2	0	0	280	0	0	130	46	0	0	18	16	0	294	0	0	0	0	0	0	280	88	0	0	0	0	0	0	366	4	0	270	0	0	0	0	0	0	6	0	166	0	0	0	0	0	0	0	0	14	0	0	256	62	2	0	0	0	0	0	10	434	12	0	468	0	0	80	0	8	0	0	564	96	46	0	10	2	0	6	0	0	32	0	174	0	0	56	80	0	0	252	0	0	0	8	0	0	0	76	74	248	26	0	56	0	0	0	0	0	0	18	0	72	0	18	0	0	44	0	0	44	0	0	4	0	534	34	0	144	120	0	0	302	0	0	0	2	0	4	0	0	0	0	8	0	0	296	0	0	0	8	0	0	136	346	4	318	0	612	0	0	0	0	0	0	0	0	18	26	0	0	30	4	0	0	0	0	12	22	0	424	186	0	50	0	0	0	98	0	0	0	130	228	0	414	12	26	0	52	106	2	0	0	0	74	178	0	0	0	314	0	2	0	0	88	6	214	22	4	0	0	0	0	208	0	0	2	6	0	0	152	30	50	0	0	154	0	462	0	0	0	70	18	0	4	68	0	0	0	0	0	70	0	242	0	0	0	0	34	0	0	26	0	60	0	12	144	0	0	0	0	0	0	0	336	0	0	0	0	4	66	0	4	0	0	0	0	74	0	0	4	6	64	0	0	112	0	2	0	0	106	0	0	44	52	40	68	30	0	60	0	2	8	262	94	270	64	6	20	0	0	0	16	0	0	0	0	82	334	0	0	6	0	0	0	0	0	0	16	0	28	0	0	44	128	84	0	0	6	0	0	0	0	0	102	0	0	194	0	0	20	0	0	0	0	0	0	0	0	78	86	0
c_000000002912	0	0	2	0	34	0	0	82	0	0	0	0	6	0	0	0	0	0	0	0	0	18	0	14	0	0	0	0	0	0	0	0	0	0	0	0	0	16	0	0	2	0	4	28	0	0	0	0	0	0	238	8	0	0	0	2	0	0	0	0	0	16	0	0	0	2	20	0	0	0	0	4	0	0	0	24	0	0	2	0	0	0	0	0	0	0	0	0	0	0	0	0	0	0	8	0	0	0	0	0	0	8	0	0	0	0	0	0	0	0	12	0	52	0	6	0	0	0	6	0	0	0	0	0	0	0	0	0	0	0	0	0	2	4	0	0	8	0	0	0	0	0	0	0	0	0	0	0	0	0	0	0	6	0	0	0	0	24	0	0	0	0	44	0	0	28	0	0	18	0	0	0	0	0	0	0	4	12	24	0	0	4	370	2	0	0	0	0	4	0	0	24	0	0	0	0	0	0	0	0	0	10	2	0	0	0	6	0	0	0	0	0	0	0	0	16	0	0	0	4	0	42	0	0	0	0	32	0	0	0	0	4	0	18	0	0	0	0	6	20	0	14	0	0	0	0	0	0	4	0	0	0	4	0	0	0	0	0	0	0	0	0	0	0	0	0	6	0	0	0	0	8	0	0	0	4	0	0	0	0	72	0	0	0	0	0	0	0	10	0	0	0	0	0	0	0	4	10	0	0	0	0	0	0	2	0	0	0	0	52	0	0	4	0	0	0	0	0	0	0	0	0	0	0	0	0	0	24	0	0	0	0	0	0	0	0	0	0	0	0	0	50	0	0	40	2	0	0	6	0	0	0	0	0	0	40	132	0	0	2	16	0	0	0	0	0	0	0	0	2	0	0	0	0	4	6	0	2	4	44	0	0	4	16	0	16	0	0	0	0	0	0	0	0	0	0	0	0	0	0	10	0	0	0	0	12	0	0	0	4	0	0	0	0	0	0	0	0	10	6	24	0	2	0	0	28	0	0	0	2	0	0	0	20	0	0	0	2	0	0	4	0	0	6	0	0	0	0	0	0	2	0	0	0	0	12	0	0	0	0	0	0	0	0	52	50	0	0	0	0	0	0	0	14	8	0	18	0	0	0	0	0	0	0	24	2	10	0	0	0	0	6	0	0	0	0	18	0	0	2	10	0	0	10	0	0	0	0	0	0	0	38	0	4	2	0	38	0	0	0	0	0	0	6	0	10	0	0	0	0	6	0	0	24	0	0	0	0	26	2	2	2	0	0	0	12	0	0	0	4	0	0	0	0	0	0	0	0	0	110	0	0	0	0	0	0	0	42	0	0	0	8	0	0	0	0	0	0	0	0	2	0	0	0	0	0	0	0	0	0	0	0	0	58	0	0	0	0	0	0	76	0	0	0	24	0	0	16	0	2	0	6	0	0	0	0	0	34	14	0	0	0	10	0	0	0	0	4	0	4	0	0	0	0	0	0	0	0	0	0	0	0	0	2	0	0	0	0	4	0	12	0	0	0	18	0	0	0	0	0	0	0	0	0	4	0	12	0	0	0	0	2	0	0	0	0	6	0	78	16	0	0	0	2	0	0	0	66	0	0	0	0	2	12	0	2	0	0	0	0	2	0	0	0	4	0	0	0	22	0	0	0	2	0	0	0	4	12	10	16	0	0	2	0	0	0	12	14	0	4	2	0	0	0	0	6	0	0	0	0	0	8	0	0	0	0	0	0	0	0	0	0	0	0	0	0	36	4	0	0	0	0	0	0	0	0	0	14	0	0	62	0	0	0	0	0	0	0	0	0	0	0	42	0	0
c_000000002913	2	0	0	0	0	0	0	0	0	0	0	0	2	4	2	0	0	0	0	6	0	0	0	0	0	0	0	0	0	0	0	0	0	0	0	0	0	2	0	0	0	0	0	0	0	0	0	4	0	0	0	0	0	0	6	0	6	0	0	0	0	90	0	0	0	12	0	0	2	0	2	0	0	0	2	0	0	0	2	0	0	0	0	0	0	0	6	0	0	0	0	0	0	0	0	0	0	0	0	0	0	2	0	0	0	0	0	0	0	0	0	2	0	0	4	0	0	0	0	0	0	0	0	0	0	2	0	0	0	0	0	0	0	0	0	0	0	0	0	0	0	0	0	2	2	0	0	0	0	0	2	0	2	0	0	0	0	0	0	0	0	0	0	0	0	0	0	0	0	0	0	0	0	0	0	0	0	6	0	0	0	0	0	0	0	0	0	0	0	0	0	0	0	0	0	0	0	0	0	0	0	0	0	0	4	0	0	0	0	0	0	0	0	0	0	0	0	0	0	0	0	0	16	0	0	0	0	0	0	0	0	0	0	2	0	0	0	0	0	0	0	0	4	0	0	0	0	0	0	0	0	0	0	2	0	0	0	0	0	0	0	0	0	0	0	0	0	0	0	0	0	0	0	0	0	0	0	0	0	0	0	0	0	2	0	0	0	0	0	0	0	0	0	0	0	0	0	12	0	0	0	0	0	0	0	0	0	0	0	2	0	0	0	0	0	0	0	0	0	0	0	0	0	0	0	0	0	0	0	0	0	0	0	0	2	2	0	0	0	0	0	0	0	0	0	0	0	0	0	2	0	0	0	0	2	0	0	0	0	0	0	0	0	0	0	0	0	0	6	0	0	0	0	0	0	0	0	0	0	2	2	0	4	0	0	0	2	0	2	0	0	0	0	2	0	0	0	0	0	0	0	2	0	0	0	0	0	0	0	0	0	0	0	0	0	0	0	0	2	0	0	0	0	0	0	0	0	0	0	0	0	0	0	0	0	0	0	2	0	0	0	8	0	0	0	0	0	0	0	0	2	0	0	0	0	0	0	2	0	0	0	0	0	0	2	6	4	0	0	0	0	2	22	0	0	0	44	0	0	0	0	0	0	0	0	0	2	0	0	0	0	0	0	0	0	0	0	0	0	0	0	0	0	0	0	0	0	0	0	0	0	4	0	0	0	0	0	0	0	0	0	0	0	0	0	0	0	0	0	0	0	0	0	0	0	0	0	0	0	0	0	0	0	0	0	0	0	0	0	0	0	2	0	0	0	0	0	0	0	0	0	0	0	0	0	2	0	0	0	22	0	0	0	0	0	0	0	0	0	4	0	0	0	0	0	0	0	0	0	0	0	0	0	0	0	0	0	0	0	0	0	0	2	0	0	0	0	0	4	0	0	0	2	0	0	0	0	2	0	0	0	0	0	0	0	0	0	0	0	0	0	0	2	0	0	0	12	0	0	0	0	0	0	0	0	0	0	0	0	0	0	0	0	0	0	0	0	0	10	0	0	0	0	0	0	0	2	0	0	0	0	0	0	0	0	0	0	0	0	0	0	0	0	0	0	0	0	0	0	0	0	0	0	0	2	0	0	0	0	0	0	0	0	0	4	0	0	0	0	0	0	0	0	0	0	0	0	0	0	0	0	0	0	0	0	16	2	0	0	2	4	0	0	0	0	0	0	0	0	8	0	0	0	0	0	0	0	0	0	0	0	0	0	0	0	0	0	0	0	2	0	0	0	0	0	0	0	0	0	0	0	0	0	0	0	0	0	0	0	0	0	0	0	0	0
c_000000002914	1332	0	10	20	0	0	0	2	198	92	0	0	42	14	3850	0	0	0	0	1920	0	0	0	6	0	0	0	0	0	0	0	290	0	0	24	0	16	486	0	1030	32	0	276	936	0	0	1028	40	0	0	0	16	4	1342	0	10	2112	0	0	0	262	482	0	0	986	222	20	260	16	0	1402	0	100	214	490	2	4	0	0	0	54	62	0	0	14	0	0	0	0	0	0	0	426	20	1458	0	0	0	2096	0	0	0	782	752	0	0	0	0	0	0	4	1030	1924	0	670	0	0	0	0	0	0	0	206	0	0	0	0	198	0	0	12	0	36	12	0	6	8	0	0	0	16	2	0	2514	0	0	0	0	0	0	78	0	186	0	4	0	0	18	2	0	26	0	30	0	0	6	0	0	500	2	2	286	0	0	4	0	0	1432	2	20	0	2	340	124	0	0	0	686	38	0	24	0	20	0	0	142	0	0	0	0	0	0	528	0	1978	1026	1108	0	0	12	0	0	1466	0	0	200	0	692	0	42	484	356	3108	12	0	0	52	0	34	2	0	0	2	58	0	50	4496	0	32	850	0	806	1896	0	0	0	0	0	0	0	656	392	74	4922	0	0	168	0	16	4	0	12	0	112	0	44	2	1362	960	0	0	290	0	0	0	0	2	0	0	2	0	0	0	846	0	0	0	78	46	0	0	0	0	0	0	6	80	1124	554	0	0	0	0	0	48	0	0	0	0	4	8	0	0	0	0	0	0	0	0	0	2006	0	0	28	0	0	84	106	2	0	918	0	0	0	6	8	0	232	0	0	28	24	0	0	4	8	0	0	0	1196	0	0	0	0	4	0	0	20	1852	0	196	0	8	0	0	0	0	0	474	2	0	0	0	662	2	18	674	0	266	528	28	0	16	280	0	0	0	0	36	0	10	0	2	2	0	0	0	0	0	54	112	876	0	0	4	334	6	0	0	0	0	0	0	0	0	42	0	0	168	2	994	0	2	8	0	38	0	0	0	0	0	1062	28	44	0	0	0	2	0	0	670	636	0	0	0	0	0	0	0	0	102	0	1436	0	1080	2	0	0	0	0	0	0	0	254	54	652	1086	0	0	2	0	2	48	6	0	0	1028	0	0	96	190	302	0	0	0	272	6	2	4	1648	0	0	10	0	50	0	4	0	0	6	1094	0	324	182	0	0	166	6	0	0	0	808	104	568	158	0	0	0	0	0	0	0	922	0	0	42	0	14	5378	0	0	0	0	480	0	0	0	2	734	4	2	410	170	0	0	0	0	0	0	0	0	0	0	0	0	0	0	0	0	36	0	2554	0	32	0	1136	252	0	0	36	0	70	0	0	0	0	0	2	0	898	0	420	0	0	298	370	2	2028	0	0	994	298	0	0	4	0	2	0	0	0	38	0	2	1792	90	0	0	0	0	4	0	0	580	58	0	0	0	764	338	4594	0	0	0	74	2	0	0	4	2	0	370	0	6	0	2	0	22	0	0	380	234	0	0	1066	2	754	0	0	56	0	1626	222	0	0	0	338	0	28	10	0	0	0	0	0	1086	0	14	0	8	2	0	10	0	0	22	0	666	2	2	10	0	0	0	68	70	0	2	18	0	0	2	0	0	1012	2	0	0	0	2	0	288	0	0	0	6	0	0	0	2490	0	1434	0	0	532	0	0	0	790	48	80	0	0	834	0	2	90	2	12	14	32	1512	874	6	0	0	4	0	0	0	778	2	108	0	0	0	0	0	0	0	0	0	0	0	6	0	12	0	0	6	10	0	936	0	0	0	0	0	1166	0	0	770	0	0	38	0	2	0	0	0	0	0	26	16	2	2
c_000000002915	8	0	0	0	0	0	0	0	2	0	0	0	0	14	32	0	0	0	0	36	0	0	0	0	0	0	0	0	0	0	0	10	0	0	0	0	0	6	0	18	0	0	6	46	0	0	60	4	0	0	0	4	0	40	0	0	138	0	0	0	24	28	0	0	14	0	0	4	0	0	124	0	10	2	24	0	2	0	0	0	16	0	0	0	0	0	0	0	0	0	0	0	8	0	104	0	0	0	90	0	0	0	22	18	0	0	0	0	0	0	0	94	18	0	44	0	0	0	0	0	0	0	2	0	0	0	0	20	0	0	0	0	2	0	0	4	0	0	0	0	0	0	0	100	0	0	0	0	0	0	8	0	130	0	0	0	0	0	0	0	2	0	0	0	0	0	0	0	22	0	2	12	0	0	0	0	0	92	0	0	0	0	24	16	0	0	0	50	0	0	0	0	0	0	0	4	0	0	0	0	0	0	22	0	126	140	48	0	0	0	0	0	120	0	0	12	0	4	0	0	28	28	192	0	0	0	8	0	0	0	0	0	0	24	0	14	220	0	0	26	0	18	56	0	0	0	0	0	0	0	4	22	0	306	0	0	0	0	0	0	0	0	0	2	0	0	0	54	46	0	0	18	0	0	0	0	0	0	0	0	0	0	0	48	0	0	0	0	2	0	0	0	0	0	0	2	0	66	28	0	0	0	0	0	0	0	0	0	0	0	0	0	0	0	0	0	0	0	0	0	52	0	0	2	0	0	4	0	0	0	74	0	0	0	0	0	0	24	0	0	0	0	0	0	0	2	0	0	0	70	0	0	0	0	0	0	0	0	88	0	6	0	0	0	0	0	0	0	40	0	0	0	0	42	0	0	60	0	6	30	4	0	0	2	0	0	0	0	2	0	0	0	0	0	0	0	0	0	0	6	0	56	0	0	2	10	0	0	0	0	0	0	0	0	0	0	0	0	2	0	52	0	2	0	0	0	0	0	0	0	0	12	0	0	0	0	0	0	0	0	22	40	0	0	0	0	0	0	0	0	4	0	12	0	86	0	0	0	0	0	0	4	0	28	0	22	72	0	0	0	0	0	2	0	0	0	48	0	0	0	4	26	0	0	0	8	0	0	0	120	0	0	0	0	0	0	0	0	0	0	56	0	20	16	0	0	0	0	0	0	0	26	4	44	2	0	0	0	0	0	0	0	24	0	0	2	0	4	334	0	0	0	0	10	0	0	0	0	124	0	0	24	10	0	0	0	0	0	0	0	0	0	0	0	0	0	0	0	0	4	0	208	0	0	0	90	8	0	0	0	0	8	0	0	0	0	0	0	0	46	0	14	0	0	14	28	0	60	0	0	8	26	0	0	0	0	0	0	0	0	0	0	0	30	2	0	0	0	0	0	0	0	16	4	0	0	0	32	46	138	0	0	0	0	0	0	0	0	0	0	24	0	0	0	0	0	0	0	0	28	18	0	0	20	0	102	0	0	0	0	24	18	0	0	0	20	0	4	0	0	0	0	0	0	30	0	2	0	0	0	0	0	0	0	0	0	26	0	0	0	0	0	0	6	0	0	0	0	0	0	0	0	0	54	0	0	0	0	0	0	0	0	0	0	0	0	0	0	88	0	114	0	0	48	0	0	0	48	4	0	0	0	62	0	0	8	2	0	0	0	64	4	0	0	0	0	0	0	0	18	0	14	0	0	0	0	0	0	0	0	0	0	0	4	0	0	0	0	0	0	0	26	0	0	0	0	0	52	0	0	50	0	0	0	0	0	0	0	0	0	0	0	0	0	0
c_000000002916	0	0	2448	2	56	0	0	0	20	0	0	0	2	0	0	0	0	0	0	246	126	3546	0	0	332	6	0	0	0	0	0	0	0	0	0	8	0	0	0	32	0	128	20	0	0	0	528	24	0	0	502	10	0	64	6	1134	0	0	0	0	0	0	0	0	58	0	22	4	0	0	476	674	0	34	0	464	2	0	2	0	34	0	0	2	0	0	0	0	0	0	0	0	16	74	0	0	0	0	0	0	0	462	0	32	0	0	0	0	0	0	216	662	0	0	0	0	0	0	70	0	2	0	0	0	0	4	1252	1012	0	0	0	0	2	1142	0	2	402	0	0	0	0	0	0	24	0	0	0	8	0	0	0	0	0	0	676	0	0	0	0	0	38	0	0	0	0	0	0	0	0	0	0	812	0	0	2	232	3454	0	356	70	0	0	0	542	0	0	0	0	218	0	0	1254	4	0	0	26	0	280	0	0	0	260	0	0	0	888	0	0	0	0	0	0	0	152	0	0	0	56	0	532	0	60	2	0	0	4	0	0	0	0	1314	42	2	0	0	2	2	0	0	0	0	0	38	0	0	0	0	0	336	532	38	0	0	0	0	0	0	0	0	0	0	2	0	16	0	0	1034	658	0	0	0	0	0	174	0	20	0	0	0	0	1544	0	86	0	0	0	0	2	0	0	0	0	0	0	0	0	894	22	0	0	0	0	0	0	4	0	0	0	0	1448	706	0	168	0	0	0	0	0	0	0	230	2	0	0	0	0	80	0	0	0	0	0	4	0	6	20	0	0	0	0	4	396	0	0	1974	0	0	0	0	0	0	0	0	0	0	834	676	0	94	2390	0	0	0	6	0	0	18	1288	2	4	0	350	0	146	4	0	0	0	0	0	18	0	0	0	0	2206	0	0	0	0	2	0	12	0	1252	0	0	408	0	0	4	0	0	0	0	50	2	0	0	10	0	0	0	0	0	6	0	0	20	0	0	0	2	40	0	2	0	0	0	2	0	464	20	0	0	0	0	0	0	0	120	0	0	1348	0	0	0	0	0	0	0	0	1154	0	0	652	0	16	0	0	0	0	0	42	48	0	0	0	0	0	0	0	0	436	128	0	8	0	0	36	2	0	0	0	2	116	124	0	70	0	0	4	0	0	2	0	4	0	0	200	10	4	0	0	0	0	20	4	0	0	0	0	54	0	8	0	404	0	0	0	0	0	16	68	0	2	0	0	2	0	2122	150	0	0	0	0	0	0	500	272	2220	0	0	302	0	810	0	0	0	332	0	82	0	0	0	858	28	0	24	0	0	52	0	0	0	358	8	1554	0	0	0	46	0	0	0	0	0	0	0	174	128	46	0	0	26	200	0	100	0	0	8	6	0	630	1156	0	0	0	0	0	62	0	0	0	238	0	0	46	0	782	0	20	36	0	0	0	0	0	8	0	0	0	618	0	0	0	0	16	0	9704	0	894	0	0	0	0	0	0	0	354	6	0	0	2	0	54	0	0	0	0	0	0	0	0	6	2	0	0	0	0	0	0	0	0	0	0	0	0	0	0	0	16	0	0	14	0	0	0	204	1802	0	0	0	0	446	0	0	2602	0	0	0	0	1094	14	2	156	0	0	896	0	0	0	0	0	0	164	0	0	2	0	0	0	0	0	0	0	548	0	1268	58	218	0	24	0	32	112	6	2102	1320	0	0	60	0	0	0	0	0	0	0	98	36	0	0	0	0	0	0	0	0	0	0	3732	0	162	0	0	6	4	4	2	0	46	0	0	0	0	0	2	0	0	2	0	0	98	0	0	0	0	0	0	0	0	198	0	16
c_000000002917	2	0	6	200	16	0	0	640	4	22	0	0	6	152	2	0	0	0	0	720	312	324	0	0	10	0	0	0	0	0	0	0	0	0	44	0	172	426	0	2	10	10	0	356	0	0	192	264	0	2	0	1460	0	588	302	24	0	0	0	0	286	174	0	6	6	172	90	26	116	0	192	2	286	2	0	12	30	0	88	0	1796	0	0	590	82	16	24	2	0	0	448	0	12	208	130	0	0	0	0	0	0	22	94	190	0	0	0	0	0	0	28	182	28	0	0	0	0	0	6	0	50	0	170	0	0	1192	2	0	0	0	8	0	2	2	0	2	14	0	0	0	0	0	0	408	0	0	0	4	0	118	0	0	84	0	6	0	0	6	6	0	0	0	4	0	0	164	0	0	118	6	10	64	0	0	0	0	2	460	14	2	0	12	0	160	0	0	0	0	64	0	82	16	6	10	0	100	0	14	0	0	0	6	18	0	0	236	48	0	0	0	0	0	2	0	0	654	0	4	0	26	0	26	0	0	0	0	52	0	10	0	0	4	2	70	322	20	0	0	92	166	0	322	0	0	0	0	0	0	2	0	8	0	12	506	0	0	944	158	0	2	0	8	0	168	0	16	0	2480	1258	0	0	68	0	4	0	0	0	0	0	422	34	0	144	0	0	0	0	360	26	0	0	0	0	0	0	2	34	1104	78	0	0	0	0	0	2	0	0	0	0	0	12	0	26	0	0	0	0	0	0	0	0	0	0	6	0	0	68	40	0	0	0	48	0	0	0	10	0	1046	0	0	32	156	0	0	2	38	0	0	0	0	0	0	0	0	18	22	4	22	0	2	140	0	42	136	0	0	30	10	0	24	0	0	0	306	8	300	780	0	0	376	40	0	1010	300	0	8	60	0	0	0	4	0	2	2	36	0	0	2	0	430	342	2	0	0	4	226	2	0	0	4	0	0	0	0	0	200	0	2	582	214	148	0	1050	10	0	4774	0	0	0	2	0	982	758	32	0	0	0	8	0	0	82	0	0	38	0	0	0	0	0	0	2	0	64	0	0	4	0	2	0	0	0	0	0	282	726	436	0	2	0	0	0	42	298	22	2	0	260	0	0	878	96	0	0	0	986	0	20	0	0	2	0	0	4	0	190	0	0	0	0	912	14	26	0	40	0	0	12	4	0	0	0	446	316	570	116	0	14	0	0	0	0	0	16	4	0	68	0	754	2	0	96	2	0	92	0	0	232	46	472	2	2	228	48	0	0	0	0	0	0	4	0	0	0	0	70	0	0	0	0	16	0	0	0	0	0	1834	226	12	58	0	0	12	0	0	0	0	0	2	0	3684	0	10	0	0	2	730	2	0	0	0	1394	2	0	12	190	0	0	0	0	0	2	0	0	0	48	2	0	80	20	0	2	0	142	0	0	0	0	240	70	2	0	0	10	48	0	0	0	820	4	66	2	4	10	0	0	0	924	0	0	302	156	0	0	282	6	530	0	0	0	0	196	0	0	0	0	726	0	0	534	0	0	0	0	0	14	0	0	0	66	0	0	4	0	0	8	0	14	0	204	4	0	0	0	6	0	0	2	8	0	0	0	0	10	20	8	8	0	0	32	0	56	0	0	0	2	10	0	0	874	0	0	0	0	472	0	0	4	14	94	24	6	0	22	0	256	0	540	10	18	214	750	2	26	0	0	0	0	0	0	68	18	2506	0	0	16	2	0	0	0	0	0	2	0	20	0	2	2008	2	22	8	0	0	0	0	0	0	0	8	0	0	324	0	0	0	0	0	0	0	0	0	0	978	408	118	2
c_000000002918	0	0	0	0	0	0	0	0	0	0	0	0	0	0	0	0	0	0	0	2	0	0	0	0	0	0	0	0	0	0	0	0	0	0	0	0	0	2	0	0	0	0	0	0	0	0	0	0	0	0	0	0	0	0	0	0	0	0	0	0	0	0	0	0	0	0	0	0	0	0	0	0	0	0	0	0	0	0	0	0	0	0	0	0	0	0	0	0	0	0	2	0	0	0	0	0	0	0	0	0	0	0	0	0	0	0	0	0	0	0	0	0	0	0	0	0	0	0	0	0	0	0	0	0	0	0	0	0	0	0	0	0	0	0	0	0	0	0	0	0	0	0	0	0	0	0	0	0	0	0	0	0	0	0	0	0	0	0	0	0	0	0	0	0	0	0	0	0	0	0	0	0	0	0	0	0	0	0	0	0	0	0	0	0	0	0	0	0	0	0	0	2	0	0	0	0	0	0	0	0	0	0	0	0	0	0	0	0	0	0	0	0	0	0	0	8	0	0	0	0	0	0	0	0	0	0	0	0	0	0	0	0	0	0	2	0	0	0	0	0	0	0	0	0	0	0	0	0	0	0	0	0	0	0	0	0	0	0	0	0	0	0	0	0	0	0	0	0	0	0	0	0	0	0	0	0	0	0	0	0	0	0	0	0	0	0	0	0	0	0	0	0	0	0	0	0	0	0	0	0	0	0	0	0	0	0	0	0	0	0	0	0	0	0	0	0	0	0	0	0	0	0	0	0	0	0	0	0	0	0	0	0	0	0	0	0	0	4	0	0	0	0	0	0	0	0	0	0	0	0	0	0	0	0	0	0	0	0	0	0	0	0	0	0	0	0	0	0	0	0	0	0	0	2	0	0	0	0	0	0	0	0	0	0	0	0	0	0	0	0	0	0	0	0	0	0	0	0	0	0	0	0	0	0	0	0	0	0	0	0	0	0	0	0	0	0	0	0	0	0	0	0	0	0	0	2	0	0	0	0	0	0	0	0	0	0	0	0	0	0	0	0	0	0	0	0	0	0	0	0	0	0	0	0	0	0	0	0	0	0	0	0	0	0	0	0	0	0	0	0	0	0	0	2	0	0	0	0	0	0	0	0	0	0	0	0	0	0	0	0	0	0	0	0	0	0	0	0	0	2	0	0	0	0	0	0	0	0	0	0	0	0	0	0	0	0	0	0	0	0	0	0	0	0	0	0	0	0	0	0	0	0	0	0	0	0	0	0	0	0	0	0	0	0	0	0	0	0	0	0	0	0	0	0	0	0	0	0	0	0	0	0	0	0	0	0	0	0	0	0	0	0	0	0	0	0	0	0	0	0	0	0	0	0	0	0	0	0	0	0	0	0	0	0	0	0	0	0	0	0	0	0	0	0	0	0	0	2	0	0	0	0	0	0	0	0	0	0	0	0	0	0	0	0	0	0	0	0	0	0	0	0	0	0	0	0	0	0	0	0	0	0	0	0	0	0	0	0	0	0	0	0	0	0	0	0	0	0	0	0	0	0	0	0	0	0	0	0	0	0	0	0	0	0	0	0	0	0	0	0	0	0	0	0	0	0	0	0	0	0	0	0	0	0	0	0	0	0	0	0	0	0	0	0	0	0	0	0	0	0	0	0	0	0	0	0	0	0	0	0	0	0	0	0	0	0	0	0	2	0	0	0	0	0	0	0	0	0	0	0	0	0	0	0	0	0	0	0	0	0	0	0	0	0	0	0	0	0	0	0	0	0	0	0	0	0	0	0	0	0	0	0	0	0	0	0	0	0	0	0	0	0	0	0	0
c_000000002919	0	0	0	184	8	0	0	504	0	30	0	0	4	128	4	0	0	0	0	720	232	310	0	0	18	4	0	0	0	0	0	0	0	0	92	0	142	310	0	8	20	8	0	370	0	0	186	242	0	0	2	1872	0	516	200	28	2	0	0	0	356	328	0	14	2	156	198	28	132	0	212	4	210	0	0	2	14	0	152	0	2084	0	0	1110	82	4	14	0	0	0	544	0	2	136	108	0	0	0	0	0	0	14	120	246	0	0	0	0	0	0	56	298	16	0	4	0	0	0	8	0	38	0	144	0	0	850	0	0	0	0	14	0	4	8	0	8	32	0	0	0	0	0	0	668	2	0	0	0	0	110	2	0	132	0	2	0	0	10	0	0	0	0	8	0	0	110	0	0	90	12	8	70	0	0	4	0	0	600	6	0	0	16	0	194	0	0	0	0	38	0	112	8	14	10	0	130	0	6	0	0	0	2	6	0	0	160	78	0	0	0	0	0	0	0	0	366	0	2	0	18	0	50	0	2	0	2	64	0	24	4	2	12	28	36	834	40	0	0	136	108	0	532	0	0	0	0	0	0	2	4	6	0	14	298	0	0	486	448	0	0	0	6	0	182	0	8	0	2380	1356	0	0	38	0	4	0	0	0	0	0	280	36	0	386	0	0	0	0	288	42	0	0	0	0	0	0	4	26	978	54	0	0	0	0	0	0	0	0	0	0	2	40	0	44	0	6	0	0	0	0	0	0	0	0	18	0	0	30	14	0	0	0	78	0	0	8	0	0	534	0	0	42	114	0	0	2	36	0	0	0	0	0	0	0	0	22	14	2	6	0	0	74	0	66	152	0	0	146	16	0	28	0	6	0	334	4	330	974	2	0	280	82	0	586	122	0	10	60	0	0	0	4	0	10	0	76	0	0	0	0	274	306	2	0	0	10	248	0	0	0	12	0	0	0	0	0	188	0	0	452	130	174	0	1144	12	0	2644	0	0	0	0	0	956	1060	22	0	0	0	4	0	0	44	0	0	6	0	0	0	0	0	0	0	0	222	0	0	16	0	6	0	0	0	0	0	260	262	288	0	0	0	0	0	34	286	6	0	0	174	0	0	618	168	8	0	0	718	2	26	0	0	2	0	0	2	0	198	0	4	0	0	1056	14	84	0	24	0	0	44	4	0	0	0	316	234	624	144	0	24	0	0	0	0	0	6	12	0	80	0	1174	2	0	78	4	0	40	0	0	236	24	404	0	4	130	90	0	0	0	0	0	0	2	4	0	0	0	86	0	4	0	0	42	0	2	0	0	0	1850	400	4	102	0	0	42	0	0	0	0	0	4	0	3404	0	2	0	0	0	432	2	0	0	0	1564	0	0	8	300	0	2	0	0	0	0	0	0	0	40	0	0	98	28	2	0	0	154	0	0	2	0	188	52	4	0	0	24	90	4	0	0	488	6	54	6	2	10	0	0	0	856	0	0	426	150	0	0	214	4	684	0	0	0	0	308	0	0	0	0	454	0	8	362	0	0	0	0	0	26	0	2	0	72	2	0	0	0	0	10	0	46	2	284	2	0	0	0	6	0	0	0	2	0	0	0	0	4	32	4	4	0	0	78	0	40	0	0	0	4	12	0	0	518	0	0	0	2	256	0	0	2	24	164	26	4	0	8	0	590	0	334	12	16	290	798	2	74	0	0	6	0	0	0	166	94	1528	0	0	4	0	0	0	0	0	0	0	0	10	0	12	1198	8	22	4	0	2	0	0	0	0	0	10	0	0	454	0	0	0	0	0	0	0	0	0	0	624	224	144	0
c_000000002920	46	0	104	1002	212	0	318	368	74	780	66	0	832	546	2800	0	0	6	0	86	524	1326	0	500	196	450	0	0	0	0	0	326	0	0	376	770	666	112	0	186	464	164	540	184	0	0	314	1674	0	138	608	876	670	86	342	462	364	0	0	168	726	598	0	1122	196	602	776	66	1136	0	714	508	262	144	96	386	258	0	510	0	1124	582	0	818	260	372	974	1132	0	0	318	0	200	342	2118	0	0	0	1016	0	0	1428	74	368	0	0	790	0	0	0	870	1246	1594	0	216	200	0	0	6	0	496	0	74	0	0	466	50	500	0	0	572	0	978	566	0	170	486	580	0	0	0	0	0	454	270	0	0	1104	0	108	184	0	710	0	38	0	0	820	412	0	338	0	832	136	1386	460	0	0	58	762	310	402	0	0	442	72	918	146	924	538	0	704	886	274	0	0	0	78	520	0	886	608	550	400	0	70	0	6	0	0	0	114	30	0	266	206	84	0	0	46	178	0	140	214	0	1246	0	166	0	548	228	878	396	606	0	308	690	0	530	10	224	922	274	998	382	570	2020	0	606	98	0	1788	182	0	0	0	0	0	8	326	524	268	1374	518	362	0	294	276	1134	490	0	38	0	206	0	118	422	650	372	0	0	218	0	380	0	24	130	0	0	42	614	0	366	264	0	0	0	534	46	0	0	0	0	0	0	718	698	364	342	0	0	0	0	0	26	0	0	0	0	576	382	0	28	0	46	0	0	0	0	0	950	482	0	504	0	0	420	404	650	0	60	866	68	0	18	86	0	738	0	16	162	996	0	0	690	156	0	0	84	112	0	368	0	0	228	198	354	188	446	492	694	0	262	1090	0	0	26	774	208	746	0	258	0	256	308	1304	554	628	164	152	244	0	1164	368	0	1086	666	0	84	0	166	0	424	92	580	0	0	198	0	120	768	126	624	0	228	352	322	0	0	2	0	0	458	0	0	1166	0	1522	1746	472	144	0	72	388	0	766	0	0	1136	540	0	132	202	1006	0	0	0	388	0	0	182	82	0	240	0	0	0	0	0	0	114	0	446	0	162	320	0	436	0	0	0	94	0	202	430	262	92	444	0	12	0	180	816	206	12	0	282	0	0	660	322	190	0	0	1610	1902	1754	444	876	174	0	372	386	0	180	0	2576	0	0	452	46	144	136	500	0	0	588	154	0	2728	0	102	290	1200	316	0	214	0	0	0	0	0	244	316	0	270	0	146	2226	0	466	856	0	40	0	0	398	550	868	282	1010	434	504	88	0	240	0	0	0	64	2	294	0	2	2320	126	744	0	336	80	0	816	0	918	0	766	236	366	438	552	0	632	292	0	72	0	0	248	0	630	12	516	342	0	648	236	450	790	0	0	572	374	0	792	94	18	128	0	0	0	1498	0	1482	334	452	496	0	336	310	240	0	2	222	154	0	118	0	168	574	2196	0	0	178	588	118	0	0	264	1050	1050	98	146	528	0	0	0	838	200	0	1140	376	0	0	460	428	214	0	26	346	0	90	16	0	0	6	200	0	478	232	0	0	0	0	0	44	0	456	0	222	900	0	480	0	92	296	0	72	76	556	104	0	0	0	656	182	0	968	294	0	0	0	0	64	58	226	0	0	0	254	0	198	0	0	660	398	220	0	0	264	0	150	202	158	528	0	0	112	32	34	458	350	0	188	0	2486	388	264	302	286	804	126	204	364	52	0	386	0	0	0	44	1410	170	0	0	230	0	0	0	0	0	0	162	0	1090	0	322	1066	992	380	508	0	162	0	0	0	0	0	100	0	0	888	0	0	1094	0	468	0	0	0	0	0	170	670	846	96
c_000000002921	0	0	2	20	10	0	0	64	8	0	0	0	0	10	0	0	0	0	0	52	14	32	0	0	0	0	0	0	0	0	0	0	0	0	2	0	4	10	0	14	0	16	0	40	0	0	20	4	0	0	4	28	0	46	0	0	0	0	0	0	2	8	0	0	20	12	8	0	0	0	18	0	38	14	0	10	2	0	0	0	28	0	0	2	4	0	0	0	0	0	36	0	28	0	6	0	0	0	0	0	0	0	24	6	0	0	0	0	0	0	0	10	0	0	2	2	0	0	0	0	0	0	14	0	0	104	0	0	0	0	0	0	0	0	0	0	0	0	0	0	0	0	0	70	0	0	0	0	0	12	0	0	2	0	0	0	0	2	0	0	0	0	0	0	0	2	0	0	0	0	0	6	0	0	0	0	0	56	16	0	0	0	0	16	0	0	0	0	0	0	2	4	0	0	0	8	0	2	0	0	0	0	0	0	0	12	0	0	0	2	0	0	0	0	0	18	0	6	0	0	0	0	0	0	0	0	0	0	0	0	0	0	0	2	22	0	0	0	20	2	0	10	0	0	0	0	0	0	2	2	26	0	0	6	0	0	2	24	0	0	0	0	0	6	0	0	2	158	142	0	0	0	0	0	0	0	0	0	0	8	6	0	34	0	0	0	0	8	10	0	0	0	0	0	0	0	0	138	10	0	0	0	0	0	0	0	0	0	0	0	2	0	6	0	0	0	0	0	0	0	0	0	0	0	0	0	2	0	0	0	0	0	0	0	0	0	0	14	0	0	0	0	0	0	0	0	0	0	0	0	0	0	0	0	2	16	2	0	0	0	8	0	2	0	0	0	0	0	0	0	0	0	0	2	2	0	14	0	0	10	18	0	14	12	0	0	0	0	0	0	0	0	0	0	0	0	0	0	0	20	6	0	0	0	0	2	0	0	0	0	0	0	0	0	0	10	0	0	24	18	28	0	58	0	0	100	0	0	0	0	0	80	24	2	0	0	0	0	0	0	4	0	0	8	0	0	0	0	0	0	0	0	0	0	0	0	0	0	0	0	0	0	0	42	0	6	0	0	0	0	0	0	2	12	0	0	20	0	0	56	2	0	0	0	28	0	0	0	0	0	0	0	0	0	12	0	0	0	0	4	2	0	0	0	0	0	0	0	0	0	0	14	2	4	4	0	2	0	0	0	0	0	22	0	0	2	0	88	0	0	10	0	0	0	0	0	0	8	16	0	0	8	12	0	0	0	0	0	0	0	0	2	0	0	28	0	0	0	0	0	0	0	0	0	0	150	50	14	0	0	0	12	0	0	0	0	0	0	0	260	0	16	0	0	0	28	0	0	0	0	4	0	0	2	52	0	0	0	0	0	0	0	0	0	4	0	0	72	0	0	0	0	4	0	0	0	0	4	4	0	0	0	22	0	0	0	0	2	0	4	2	2	0	0	0	0	40	0	0	12	50	0	0	26	0	50	0	0	0	0	12	0	0	0	0	2	0	0	34	0	0	0	0	0	2	0	0	0	4	0	0	0	0	0	0	0	6	0	26	4	0	0	0	0	0	0	0	8	0	0	0	0	0	0	0	2	0	0	0	0	0	0	0	0	0	0	0	0	14	0	0	0	0	10	0	0	0	0	14	0	2	0	0	0	0	0	18	6	26	6	86	6	0	0	0	0	0	0	0	0	0	10	0	0	0	0	0	0	0	0	0	4	0	0	0	2	58	0	0	0	0	10	0	0	0	0	0	0	0	0	2	0	0	0	0	0	0	0	0	0	0	54	22	0	0
c_000000002922	0	0	2	0	6	0	0	0	0	0	0	0	2	0	0	0	0	0	0	0	0	0	0	8	0	0	0	0	0	0	0	0	0	0	68	0	0	0	0	0	2	0	0	0	0	0	174	0	0	0	6	0	0	0	0	0	0	0	0	0	0	10	0	40	0	0	0	0	0	0	0	0	0	0	0	14	2	0	304	0	0	0	0	1172	0	0	0	0	0	0	10	0	0	0	0	0	0	0	0	0	0	0	0	0	0	0	0	0	0	0	14	0	0	0	0	0	0	0	0	0	0	0	32	0	0	0	0	0	0	0	0	0	0	0	0	2	30	2	0	0	0	0	0	0	0	0	0	0	0	0	0	0	2	0	14	0	0	0	0	0	2	0	0	0	0	0	0	0	0	0	0	0	0	0	0	0	0	0	56	0	0	0	0	0	0	0	0	0	0	0	0	12	0	0	0	0	0	0	0	0	0	0	2	0	0	0	4	0	0	4	0	0	0	0	0	0	0	0	0	14	0	0	0	0	0	0	86	0	0	0	0	0	0	0	0	2	0	0	0	0	0	0	0	0	0	0	0	0	20	0	0	0	0	10	0	0	824	0	0	0	0	6	0	0	0	0	0	0	0	0	0	0	0	2	0	0	4	0	0	0	4	0	122	0	0	0	0	0	0	0	0	0	0	0	0	4	58	920	0	0	0	0	0	0	0	0	0	0	0	0	0	0	0	0	0	0	0	0	0	0	0	0	0	2	0	0	10	0	0	0	0	14	0	0	2	0	0	0	0	0	40	0	0	0	46	0	0	0	0	0	0	0	0	0	6	8	4	0	0	0	0	0	36	0	0	0	38	0	0	114	0	0	0	0	2	152	0	0	0	0	0	0	0	0	0	0	54	0	0	0	16	0	0	0	28	0	0	0	0	0	90	0	0	0	0	0	0	0	0	14	0	0	0	0	0	0	0	0	376	0	0	0	0	82	0	0	0	0	0	0	0	0	0	2	0	0	0	2	0	0	0	0	0	24	0	0	0	0	0	0	0	0	70	0	0	2	0	0	0	0	0	0	0	0	0	0	0	0	0	0	0	0	0	44	0	0	0	0	0	0	356	0	0	0	0	0	4	0	0	0	0	0	2	0	0	0	2	0	0	6	0	70	0	2	0	0	50	0	0	2	0	0	0	0	0	0	2	0	0	0	0	0	0	2	0	0	0	0	0	0	0	6	0	0	0	0	4	0	124	0	0	2	116	0	0	0	0	0	0	0	0	0	0	0	0	0	20	0	0	2	0	0	0	0	0	0	0	86	158	0	0	28	0	0	0	0	0	0	0	0	10	0	0	0	0	0	2	0	0	0	0	0	0	36	1580	0	0	0	0	0	0	0	0	0	8	0	0	76	36	0	0	0	0	0	0	0	0	0	0	0	0	0	46	0	0	0	0	0	0	0	0	0	0	0	0	0	0	0	0	0	0	0	0	0	0	84	0	0	2	0	0	0	0	0	0	0	0	0	0	0	0	0	0	0	4	0	0	0	0	0	0	0	0	0	8	0	2	0	0	4	0	0	0	0	0	0	0	50	0	0	0	0	0	4	4	2	0	0	78	0	0	0	0	0	0	18	0	0	0	0	0	0	0	0	0	0	0	4	0	0	0	0	0	0	0	0	66	14	46	0	0	0	2	0	0	0	0	0	0	36	0	0	0	0	0	0	0	0	0	0	0	0	0	12	0	0	0	0	0	0	0	0	0	0	0	0	0	0	0	0	0	0	0	2	0	0	0	0	0	0	0	576	286	0	0
c_000000002923	0	0	0	0	0	0	0	0	0	0	0	0	2	0	0	0	0	0	0	0	0	0	0	0	0	0	0	0	0	0	0	0	0	0	0	0	14	0	0	0	0	0	0	2	0	0	0	0	0	0	0	112	0	1012	0	0	0	0	0	0	2	4	0	0	0	0	0	0	0	0	0	0	0	0	0	0	0	0	0	0	0	0	0	0	0	0	0	0	0	0	0	0	0	0	0	0	0	0	0	0	0	0	0	0	0	0	0	0	0	0	0	0	0	0	0	0	0	0	0	0	0	0	2	0	0	0	0	0	0	0	0	0	0	0	0	0	0	0	0	0	0	0	0	0	0	0	0	0	0	0	0	0	0	0	0	0	0	0	0	0	0	0	0	0	0	0	0	0	0	0	0	0	0	0	0	0	0	4	0	0	0	0	0	0	0	0	0	0	0	0	0	0	0	0	0	0	0	0	0	0	0	0	0	0	0	0	0	0	0	0	0	0	0	0	0	0	0	0	0	0	0	0	0	0	0	0	0	0	0	0	0	0	0	0	0	0	0	0	0	0	0	0	0	0	0	0	0	0	6	0	0	0	0	0	0	0	0	0	0	0	0	0	0	0	0	0	0	0	2	0	0	0	0	0	0	0	0	0	0	0	0	0	0	0	0	0	0	90	0	0	0	0	0	0	0	0	2	0	0	0	0	0	0	0	0	0	0	0	0	0	0	0	0	0	0	0	0	0	0	0	0	0	0	0	0	0	0	0	2	0	0	0	2	0	2	0	0	0	0	0	0	0	0	0	0	0	0	0	0	0	0	0	0	0	0	0	0	0	0	0	0	0	0	0	0	0	0	0	0	0	0	0	0	0	0	0	0	0	0	0	0	0	0	2	0	0	0	0	0	0	0	0	0	0	0	0	0	0	0	0	0	0	0	0	0	0	2	0	0	0	0	0	0	0	0	0	0	0	0	0	0	0	0	0	0	2	0	0	0	0	0	0	0	0	0	0	0	0	0	0	0	0	0	0	0	0	0	0	0	0	0	0	0	0	0	0	0	2	0	0	0	0	0	0	0	0	0	0	0	0	0	2	0	0	0	0	0	0	0	0	0	0	0	0	20	0	0	0	0	0	0	0	0	0	0	0	0	0	0	0	0	0	0	0	0	0	0	0	0	0	0	0	0	136	0	0	0	0	0	0	0	0	0	0	0	0	0	0	0	0	0	0	0	0	0	0	0	0	0	0	2	0	0	0	0	0	0	0	0	0	0	0	0	0	0	0	0	0	0	0	0	0	0	0	0	0	0	0	0	0	0	0	2	0	0	0	0	0	0	0	0	0	0	0	0	0	0	0	0	0	0	0	0	0	0	0	0	0	0	0	0	0	0	0	0	0	0	0	0	0	0	0	0	0	0	0	0	0	0	0	0	0	0	0	0	0	0	0	0	0	0	0	0	0	0	0	0	0	0	0	0	0	0	0	0	0	0	0	0	0	0	0	0	0	0	0	0	0	0	0	0	0	0	0	0	0	0	0	0	0	0	0	0	0	0	0	0	0	0	0	0	0	0	0	0	0	2	0	0	0	0	0	0	0	0	0	0	0	0	0	0	0	0	0	0	0	0	0	0	0	0	0	0	0	0	0	0	0	6	0	0	0	0	0	0	0	2	0	0	0	2	0	0	0	0	0	0	0	0	0	0	0	0	0	0	0	0	0	0	0	0	0	0	0	0	0	70	0	0	2	0	0	0	0	0	0	0	0	0	0	0	0	0	0	0	0	0	0	0	0	0	0	0	0	0
c_000000002924	8	0	16	164	42	0	152	64	110	1374	4	0	536	40	678	0	0	0	0	80	48	1036	0	622	304	342	0	0	0	0	0	0	0	0	682	740	232	62	0	512	402	378	282	24	0	0	0	1108	0	48	26	934	66	6	54	214	16	0	0	66	44	6	0	28	508	272	320	6	338	0	48	564	590	116	2	2	30	0	478	0	6	920	0	8	8	156	0	1444	0	0	2	0	82	18	182	0	0	0	260	0	0	354	10	180	0	0	26	0	0	0	302	6	600	0	70	20	0	0	0	0	246	0	168	0	0	80	22	576	0	0	334	0	1648	112	0	598	866	480	0	0	0	0	0	8	4996	0	0	0	0	62	184	0	36	0	22	0	0	650	50	0	680	0	370	0	304	86	0	0	30	248	4	392	0	0	462	48	146	66	74	1046	0	3516	584	0	0	0	0	4	124	0	174	22	118	284	0	4	0	0	0	0	0	94	0	0	0	280	4	0	0	48	30	0	0	240	0	58	0	300	0	38	0	192	8	1062	0	2324	0	0	24	0	52	366	446	460	258	320	2	0	34	56	0	146	0	0	0	0	0	0	0	120	352	0	268	4	72	0	432	578	1402	0	0	8	0	16	0	0	418	4	78	0	0	2	0	22	0	2	4	0	0	2020	662	0	298	26	0	0	0	562	22	0	0	0	0	0	0	32	192	3696	1376	0	0	0	0	0	34	0	0	0	0	924	6	0	0	0	128	0	0	0	0	0	36	32	0	710	0	0	746	784	8	0	16	306	0	0	6	198	0	3720	0	0	12	102	0	0	164	70	0	0	38	8	0	0	0	0	368	18	6	300	64	192	90	0	416	960	0	0	12	66	0	308	0	80	0	1864	144	1484	2	0	74	106	20	0	164	3658	0	202	1566	0	10	0	84	0	60	0	1748	0	0	80	0	2	1656	192	182	0	28	368	1108	0	0	0	0	0	1012	0	0	64	0	548	58	444	54	0	4	856	0	568	0	0	2014	72	0	4	2	1176	0	0	0	62	0	0	130	4	0	152	0	0	0	0	0	0	40	0	328	0	0	416	0	2	0	0	0	78	0	34	260	30	18	100	0	0	0	606	86	40	0	0	236	0	0	236	654	124	0	0	546	16	294	74	34	6	0	1806	1738	0	10	0	962	0	0	68	0	4	14	1402	0	0	78	232	0	6	0	100	96	1344	230	0	260	0	0	0	0	0	420	562	0	10	0	8	0	0	576	372	0	6	0	0	596	396	1574	292	78	4	264	54	0	168	0	0	0	24	0	8	0	0	8	2	156	0	1104	136	0	262	0	22	0	10	20	6	704	74	0	4	28	0	2	0	0	14	0	6	0	186	2522	0	354	112	8	46	0	0	10	2	0	10	0	0	136	0	0	0	84	0	256	16	120	4	0	36	194	266	0	0	22	614	0	32	0	208	88	0	0	0	6	118	46	0	0	72	992	374	166	28	126	0	0	0	200	0	0	12	6	0	0	432	6	8	0	12	356	0	2	0	0	0	2	16	0	1606	12	0	0	0	0	0	0	0	430	0	120	1028	0	560	0	204	832	0	2	178	284	20	0	0	0	410	12	0	10	82	0	0	0	0	26	0	358	10	0	0	26	0	4	0	0	114	1268	118	0	0	16	0	28	440	0	10	0	0	126	0	32	294	60	0	2	0	1114	28	178	22	4	188	52	476	2164	0	0	530	0	0	0	32	280	58	0	0	106	0	0	0	0	0	0	48	0	160	0	1064	988	190	0	1536	0	186	0	0	0	0	0	2	0	0	678	0	0	64	0	0	0	0	0	0	0	0	84	312	14
c_000000002925	0	0	0	0	0	0	0	0	0	0	0	0	0	0	0	0	0	0	0	0	0	0	0	0	0	0	0	0	0	0	0	0	0	0	0	0	0	0	0	0	0	0	0	0	0	0	0	0	0	0	0	0	0	0	0	0	0	0	0	0	0	0	0	0	0	0	0	0	0	0	0	0	0	0	0	0	0	0	0	0	0	0	0	0	0	0	0	0	0	0	0	0	0	0	0	0	0	0	0	0	0	0	0	0	0	0	0	0	0	0	0	4	0	0	0	0	0	0	0	0	0	0	0	0	0	0	0	0	0	0	0	0	0	0	0	4	0	0	0	0	0	0	0	0	0	0	0	0	0	0	0	0	0	0	0	0	0	0	2	0	0	0	0	0	0	0	0	0	0	0	0	0	0	0	0	0	0	0	0	0	0	2	0	0	0	0	0	0	0	0	0	0	0	0	0	0	0	0	0	0	0	0	0	0	0	0	0	0	0	0	0	0	0	0	0	0	0	0	0	0	0	0	0	0	0	0	0	0	0	0	0	0	0	0	0	0	0	0	0	0	0	0	0	0	0	0	0	0	0	0	0	0	0	0	0	0	0	0	0	0	0	2	0	0	0	0	0	0	0	0	0	0	0	0	0	0	0	0	0	0	0	0	0	0	0	0	0	2	0	0	0	0	0	0	0	2	0	0	0	0	0	0	0	0	0	0	0	0	0	0	0	0	0	0	0	0	0	0	0	0	0	0	0	0	0	0	0	0	0	0	0	0	0	0	0	0	0	0	0	0	0	2	0	0	0	0	0	0	0	0	0	0	0	0	0	0	0	0	0	0	0	0	0	0	0	0	0	0	0	0	0	0	0	0	0	0	0	0	0	0	0	0	0	0	0	0	0	0	0	0	2	0	0	0	0	0	0	0	0	0	0	0	0	0	2	0	0	0	0	0	0	0	0	0	0	0	0	0	0	0	2	0	0	0	0	0	0	0	0	0	0	0	0	0	0	0	0	0	0	0	0	0	0	0	0	0	0	0	0	0	0	0	0	0	0	2	0	0	0	0	0	0	0	0	0	0	0	0	0	0	0	0	0	0	0	0	0	0	0	0	0	0	0	0	0	0	2	0	0	0	0	0	0	0	0	0	0	0	0	0	0	0	0	0	0	0	0	2	0	0	0	0	0	0	0	0	0	0	0	0	0	0	0	0	0	0	0	0	0	0	0	0	0	0	0	0	0	0	0	0	0	0	0	0	0	0	0	0	0	0	0	0	0	0	0	0	0	0	0	0	0	0	0	0	0	0	0	0	0	0	0	0	0	0	0	0	0	0	0	0	0	0	0	0	0	0	0	0	0	0	0	0	0	0	0	0	0	0	0	0	0	0	0	0	0	0	0	0	0	0	0	0	0	0	0	0	0	0	0	0	0	0	0	2	0	0	0	0	0	0	0	0	0	0	0	0	0	0	0	0	0	0	0	0	0	0	0	0	0	0	0	0	0	0	0	0	0	0	0	0	0	0	0	0	0	0	0	0	0	0	0	0	0	0	2	0	0	0	0	0	0	0	0	0	0	0	0	0	0	0	0	0	0	0	0	0	0	0	0	0	0	0	0	2	0	0	0	0	0	0	0	0	0	0	0	0	0	0	0	0	0	0	0	0	0	0	2	0	0	0	0	0	0	0	0	0	0	0	0	0	0	0	0	0	0	0	0	0	0	0	0	0	0	0	0	0	0	0	0	0	0	0	0	0	0	0	0	0	0	0	0	0	0	0	0	0	0	0	0	0	0	0	2	2	0
c_000000002926	0	0	0	0	0	0	0	0	0	0	0	0	0	0	0	0	0	0	0	0	0	0	0	0	0	0	0	0	0	0	0	0	0	0	0	0	0	0	0	0	0	0	0	0	0	0	0	0	0	0	0	0	0	0	0	0	0	0	0	0	18	0	0	0	0	0	0	0	0	0	0	0	0	0	0	0	0	0	0	0	0	0	0	0	0	0	0	0	0	0	0	0	0	0	0	0	0	0	0	0	0	0	0	0	0	0	0	0	0	0	0	26	0	0	0	0	0	0	0	0	0	0	0	0	0	0	0	0	0	0	0	0	0	0	0	0	0	0	0	0	0	0	0	0	0	0	0	0	0	0	0	0	0	0	0	0	0	0	0	0	0	0	0	0	0	0	0	0	0	0	0	0	0	0	0	0	0	0	0	0	0	0	0	0	0	0	0	0	0	0	0	0	0	0	0	0	0	0	0	0	0	0	0	0	0	0	0	0	0	0	0	0	0	0	0	0	0	0	0	0	0	0	0	0	0	0	0	0	0	0	0	0	0	0	0	0	0	0	0	0	0	0	0	0	0	0	0	0	0	0	0	0	0	0	2	0	0	0	0	0	0	0	0	0	0	0	0	0	0	0	0	0	0	0	0	0	0	0	0	0	0	0	0	0	0	0	0	16	0	0	0	0	0	0	0	0	0	0	0	0	0	0	0	0	0	0	0	0	0	0	2	0	0	0	0	0	0	0	0	0	0	0	0	0	0	0	0	0	0	0	0	0	0	0	0	0	0	0	0	0	2	0	0	0	0	0	0	0	0	0	0	0	0	0	0	0	0	0	0	0	0	0	0	0	0	0	0	0	0	0	0	0	0	0	0	0	0	0	0	0	0	0	0	0	0	0	0	0	0	0	0	0	0	0	0	0	0	0	0	0	0	0	0	0	0	0	0	0	0	2	0	0	0	0	0	0	0	0	0	0	0	0	0	2	0	0	0	0	0	0	0	0	0	0	0	0	0	0	0	0	0	0	0	0	0	0	0	0	0	0	0	0	0	0	0	0	0	0	0	0	0	0	0	0	0	0	0	0	0	0	0	0	0	0	0	0	0	0	0	0	0	0	0	0	0	0	0	0	0	0	0	0	0	0	0	0	0	0	0	0	0	2	0	0	0	0	0	0	0	0	0	0	0	34	0	0	0	0	0	0	0	0	0	0	0	0	0	0	2	0	0	0	0	0	0	0	0	0	0	0	0	0	0	0	0	0	0	0	0	0	0	0	0	0	0	0	0	0	0	0	0	0	0	0	0	0	0	0	0	0	0	0	0	0	0	0	0	0	0	0	0	0	0	0	0	0	0	0	0	0	0	0	0	0	0	0	0	0	0	0	0	0	0	0	0	0	0	0	0	0	0	0	0	0	0	0	0	0	0	0	0	0	0	0	0	0	0	0	0	0	0	0	0	0	0	0	0	0	0	0	0	0	0	0	2	0	0	0	0	0	0	0	0	0	0	0	0	0	0	0	0	0	0	0	0	0	0	0	0	0	0	0	0	0	0	0	0	0	0	0	0	0	0	0	0	0	0	0	0	0	0	0	0	0	0	0	0	0	0	0	0	0	0	0	0	0	0	0	0	0	0	0	0	0	0	0	0	0	14	0	0	0	0	0	0	0	0	0	0	0	0	0	0	0	0	0	0	0	0	0	0	0	0	0	0	0	0	0	0	0	0	0	0	0	0	0	0	0	0	2	0	0	0	0	0	0	0	0	0	0	0	0	0	0	0	0	0	0	0	0	0	0	0	0	0
c_000000002927	0	0	14	0	2	0	0	0	0	0	0	0	16	0	0	0	0	0	0	0	0	0	0	2	0	2	0	0	0	0	0	0	0	0	0	2	2	0	0	0	0	2	0	0	0	0	0	2	0	0	0	0	0	0	0	0	0	0	0	0	366	0	0	4	0	0	2	0	0	0	0	0	0	0	0	0	0	0	2	0	0	0	0	0	0	0	2	2	0	0	0	0	0	0	0	0	0	0	0	0	0	12	0	0	0	0	0	0	0	0	0	524	2	0	0	0	0	0	0	0	0	0	0	0	0	0	0	0	0	0	4	0	2	4	0	6	2	2	0	0	0	0	0	0	0	0	0	0	0	0	2	0	0	0	4	0	0	2	0	0	0	0	0	0	0	2	0	0	2	0	4	0	0	0	2	0	0	6	128	0	0	4	0	0	0	0	0	0	0	0	2	0	2	0	0	0	0	0	0	0	0	0	0	0	0	0	2	0	0	12	0	0	0	2	0	2	0	0	0	0	2	0	0	0	0	0	0	0	0	0	2	0	0	0	4	2	0	0	0	0	0	6	0	0	0	0	0	0	2	2	0	0	2	2	4	0	0	0	0	2	0	14	0	0	0	0	0	4	2	0	0	0	0	0	0	0	0	0	0	0	0	0	0	0	0	0	0	476	0	0	0	0	0	0	0	16	6	0	0	0	0	0	0	0	0	0	0	0	0	0	234	0	0	0	0	0	0	0	0	0	0	2	0	20	0	0	0	0	4	0	0	0	2	0	2	6	0	0	0	0	2	0	0	0	10	0	0	0	0	0	0	0	0	0	6	2	24	0	0	0	2	0	2	0	0	0	0	0	0	0	0	2	0	6	6	0	0	2	0	0	0	0	0	2	0	20	0	0	0	0	4	0	4	0	2	0	0	0	0	0	2	0	4	0	2	4	0	0	0	2	0	0	0	0	0	0	0	0	0	0	0	0	0	0	0	2	0	0	0	2	0	0	2	2	0	0	0	14	0	0	0	0	0	4	0	0	0	0	0	0	0	0	0	0	0	2	0	6	0	0	0	0	0	0	0	0	0	2	0	0	0	0	0	0	0	0	0	0	0	0	0	0	0	0	6	0	14	0	4	2	0	0	2	0	0	0	0	0	0	0	0	0	0	0	0	0	0	8	0	2	0	2	0	386	0	0	0	0	0	0	0	0	0	2	0	0	0	0	2	0	0	0	0	0	0	0	4	2	0	0	4	0	0	0	0	0	0	0	0	0	0	0	0	0	0	0	0	0	0	0	0	0	0	0	0	0	0	0	4	0	0	0	2	0	0	0	0	2	0	0	0	0	0	0	0	0	0	0	0	0	0	0	0	6	0	0	2	0	0	0	0	0	0	0	0	0	0	4	0	0	0	0	2	0	0	0	0	0	2	2	0	0	0	4	2	0	0	2	2	4	0	2	14	0	0	0	2	0	0	0	0	0	0	0	8	0	0	0	0	0	6	0	0	0	0	0	0	14	0	0	0	0	0	0	0	0	0	0	0	0	0	0	0	0	10	0	2	0	2	0	0	0	0	0	0	0	2	4	0	0	0	0	0	0	8	0	0	0	0	0	0	0	0	2	2	0	0	0	2	0	0	0	0	0	0	0	0	0	70	0	4	0	0	0	0	0	0	2	230	0	0	0	0	0	0	6	0	0	0	2	6	0	0	0	0	0	0	0	0	0	0	0	0	6	0	2	2	0	4	6	0	0	0	0	0	0	0	2	0	0	2	0	0	0	0	0	0	0	0	0	0	0	4	0	2
c_000000002928	0	0	34	2	0	0	0	0	46	0	0	0	0	0	0	0	0	0	0	0	24	0	0	2	0	6	0	0	0	0	0	4	0	0	0	2	2	4	0	106	0	26	0	0	0	0	0	0	0	0	6	10	0	8	2	44	0	0	0	0	6	0	0	0	120	0	38	2	0	0	16	2	0	64	0	8	0	0	0	0	14	0	0	192	10	2	0	0	0	0	2	0	142	4	4	0	0	0	0	0	0	0	0	0	0	0	0	0	0	0	0	0	0	0	0	0	0	0	0	0	0	0	0	0	0	208	0	0	0	0	0	0	2	0	0	0	0	0	0	0	0	0	0	44	0	0	0	0	0	62	0	0	60	0	0	0	0	0	0	0	0	0	0	24	0	0	0	0	6	2	22	28	0	0	0	4	0	0	2	0	0	2	0	20	0	0	0	0	0	0	10	0	0	0	0	0	0	0	0	0	0	0	0	0	0	36	0	0	0	30	0	0	0	0	0	88	0	142	0	18	4	24	0	16	0	0	22	0	0	0	0	0	0	0	0	0	76	0	6	4	0	0	0	0	0	0	0	0	0	0	218	0	0	0	14	0	0	0	2	0	0	4	0	0	0	0	10	0	0	0	0	2	0	0	0	0	0	0	0	0	0	0	0	0	0	0	0	2	4	0	0	0	0	0	0	0	0	0	0	0	0	0	0	0	20	0	0	0	0	2	0	0	2	0	0	0	0	0	0	0	0	0	0	0	0	0	0	2	0	0	0	0	0	0	4	2	0	0	0	0	0	2	0	0	0	0	0	0	0	0	0	0	0	0	16	26	0	144	0	0	2	0	4	2	0	0	0	0	0	0	0	0	0	0	0	0	14	0	4	4	0	0	2	0	0	0	2	0	0	0	0	0	0	0	78	0	0	0	0	6	6	8	0	0	0	0	0	0	0	0	0	0	0	0	0	8	0	110	0	0	0	0	0	0	0	6	0	0	0	0	0	0	0	0	0	0	0	0	0	0	0	0	0	4	0	0	0	0	0	0	6	0	0	0	0	0	0	0	0	0	0	0	0	0	0	30	0	0	0	0	0	0	0	0	0	0	8	0	0	0	0	4	0	0	2	0	0	22	104	0	0	0	0	0	0	0	0	0	0	12	0	0	0	10	0	0	0	14	0	0	0	0	0	0	40	0	0	0	0	0	0	0	186	2	0	6	0	46	4	0	0	2	0	46	0	0	0	0	4	2	4	14	12	0	0	2	0	0	0	0	0	0	0	0	6	0	16	0	0	0	0	104	0	208	0	0	18	0	0	0	0	36	30	0	0	0	0	0	0	0	0	164	0	0	0	0	64	0	0	0	0	0	0	0	0	0	0	0	0	0	22	0	0	0	0	0	0	0	0	4	0	2	0	0	0	14	0	6	0	0	0	0	8	0	30	0	0	2	0	0	2	0	0	0	0	0	0	0	0	0	0	0	0	6	0	0	0	0	0	0	4	0	0	0	0	46	0	2	12	0	0	0	0	0	0	0	40	0	0	0	0	18	0	26	0	0	0	2	0	0	0	0	0	2	0	0	0	0	0	0	0	0	0	0	0	0	0	0	0	0	0	0	0	0	0	0	0	0	12	0	0	0	0	8	0	0	0	0	0	8	0	0	0	0	0	0	2	0	14	6	0	118	2	2	0	114	0	0	0	0	0	0	0	0	18	0	0	0	0	0	0	0	0	20	0	0	0	0	0	2	0	102	0	0	0	0	0	0	0	0	0	0	0	0	0	0	0	0	0	0	0	0	10	6	0
c_000000002929	0	0	0	0	0	0	0	0	0	0	0	0	10	2	2	0	0	0	0	0	0	0	0	2	0	0	0	0	0	0	0	0	0	0	0	2	2	34	0	0	0	4	0	0	0	0	0	2	0	0	0	0	0	2	0	4	0	0	0	0	2	0	0	2	0	0	0	0	0	0	2	0	0	0	0	0	2	0	0	0	0	0	0	0	0	0	2	0	0	0	0	0	0	2	0	0	0	0	0	0	0	0	0	0	0	0	0	0	0	0	0	0	0	0	0	4	0	0	0	0	0	0	2	0	0	0	0	2	0	0	2	0	6	6	0	4	0	0	0	0	0	0	0	0	0	0	0	0	0	0	0	0	0	0	0	0	0	0	0	0	0	0	88	0	0	0	0	0	60	0	4	0	0	0	2	0	0	0	0	0	0	0	0	0	0	0	0	0	0	0	4	0	2	0	0	0	0	2	0	0	0	0	0	0	0	0	0	0	0	6	0	0	0	2	0	6	0	2	0	0	0	0	4	0	0	0	0	0	2	0	2	0	0	0	2	2	0	0	0	18	0	0	0	0	0	0	0	0	0	0	2	0	0	0	2	0	0	0	0	0	0	12	0	0	0	0	0	0	2	0	0	0	0	0	0	0	0	0	0	0	0	0	0	2	0	0	0	0	0	0	0	0	0	0	0	10	4	0	0	0	0	0	0	0	0	0	0	0	0	8	0	0	2	0	0	0	0	0	0	0	0	0	0	10	0	0	0	0	0	0	0	0	0	0	6	28	0	2	0	0	0	0	0	0	0	0	0	0	0	0	0	0	0	0	10	2	0	0	0	0	2	0	8	2	0	0	0	0	0	0	0	0	0	0	0	0	0	0	0	0	0	0	0	0	0	0	2	0	0	0	2	0	8	0	4	0	0	0	0	0	2	0	0	0	2	0	2	0	0	0	0	0	0	0	0	0	0	2	4	694	2	0	0	2	0	2	0	0	0	2	0	0	2	0	0	0	0	14	0	0	0	0	0	0	0	0	0	0	0	0	2	0	2	0	2	2	0	0	0	0	0	2	0	0	2	10	0	0	0	0	0	2	0	2	0	0	0	0	0	0	0	0	0	0	2	2	8	0	0	2	0	0	4	0	0	0	72	0	0	2	0	0	0	1012	0	0	0	6	0	0	0	2	0	0	0	0	0	0	0	0	0	0	0	6	0	2	0	0	0	0	0	0	0	8	0	0	2	2	0	0	10	0	0	0	0	0	0	0	0	0	0	0	0	0	0	0	2	0	0	0	0	0	0	0	0	0	0	0	0	0	0	0	2	0	0	0	0	2	0	0	0	0	0	0	0	0	6	0	0	0	0	0	0	0	0	0	0	0	0	0	0	0	0	2	0	0	0	0	0	0	0	0	0	0	0	0	0	0	0	2	0	0	0	2	0	0	0	2	0	0	0	0	2	0	0	0	0	0	0	0	0	0	0	0	2	0	0	0	0	0	4	0	0	0	0	2	0	12	0	0	0	0	0	0	0	0	6	0	0	0	0	0	0	2	8	0	2	0	4	0	0	0	0	38	0	0	2	0	0	0	0	0	0	0	4	0	0	0	0	0	0	0	0	0	0	0	0	0	0	0	0	2	0	0	0	0	0	0	0	0	0	0	0	0	0	0	0	0	0	0	0	0	0	0	0	6	0	0	0	8	0	2	0	0	0	0	0	0	0	0	0	0	0	14	0	0	0	0	4	6	0	0	0	0	0	0	0	0	0	0	0	0	0	0	0	0	0	0	0	0	0	0	0	0	0
c_000000002930	0	0	0	186	30	0	1492	24	10	32	2	0	86	1262	124	0	0	0	0	6	4	10	0	42	0	8	0	0	0	0	0	644	0	0	16	52	8112	1512	0	104	128	48	196	20	0	0	22	108	0	0	52	184	4	24	0	6	10	0	0	6	138	56	0	20	82	3710	6	12	98	0	84	0	22	16	0	38	22	0	24	0	48	14	0	0	2074	14	2	0	0	0	26	0	140	42	420	0	0	0	2536	0	0	44	12	408	0	0	20	0	0	0	14	34	58	0	34	4	0	0	10	0	56	0	52	0	0	258	0	20	0	0	16	0	72	18	0	24	38	2	0	0	0	0	0	2	2	0	0	16	0	412	2592	0	6	0	22	0	0	36	18	0	26	0	30	4	416	146	0	0	1100	8	10	28	0	0	8	2	4	26	44	48	0	46	18	16	0	0	0	2	48	0	102	14	44	18	0	10	0	2	0	0	0	0	6	0	4	72	308	0	0	10	0	0	0	18	0	6	0	28	0	14	654	2	6	78	0	16	46	0	68	0	10	22	6	8	4	82	1852	0	122	1606	0	20	74	0	0	0	0	0	4	2	78	602	72	28	4	0	5668	2	72	12	0	22	0	8	0	0	2	34	14	0	0	24	0	6	0	4	2	0	0	98	14	0	32	2	0	0	0	286	6	0	0	0	0	0	0	6	44	130	28	0	0	0	0	0	32	0	0	0	0	42	4	0	0	0	0	0	0	0	0	0	1044	8	0	46	0	0	10	80	8	0	0	596	8	0	4	34	0	70	0	0	16	78	0	0	26	10	0	0	28	4	0	10	0	0	26	86	52	2	496	18	44	0	36	26	0	0	6	4	202	8	0	2	0	46	20	50	2	30	30	670	16	0	238	72	0	4	68	0	0	0	56	0	44	4	22	0	0	0	0	14	4	4	14	0	6	3278	14	0	0	0	0	0	16	0	0	416	0	38	98	562	18	0	90	10	0	252	0	0	28	26	0	6	2	28	0	0	0	32	0	0	46	0	0	28	0	0	0	0	0	0	44	0	36	0	0	36	0	24	0	0	0	0	0	2298	2644	854	2	36	0	0	0	8	122	238	0	0	6	0	0	18	56	10	0	0	108	58	52	14	36	8	0	42	50	0	18	0	56	0	0	12	36	14	4	10	0	0	22	18	0	138	0	1036	4	12	20	0	0	0	0	0	0	0	164	126	0	0	0	146	4974	0	6	12	0	624	0	0	4	52	66	2	34	28	20	12	0	52	0	0	0	2	0	4	0	0	0	2	16	0	16	168	0	148	0	12	0	0	7612	28	20	280	0	286	4	0	16	0	0	18	0	4	4	176	56	0	244	8	26	702	0	0	34	50	0	18	2	0	2	0	0	0	84	0	14	206	20	3614	0	54	18	4	0	0	30	6	0	0	0	40	714	5410	0	0	90	26	0	0	0	16	26	42	12	0	18	0	0	0	72	0	0	208	86	0	0	22	4	1492	0	0	22	0	16	0	0	0	2	8	0	48	10	0	0	0	0	0	78	0	64	0	28	4	0	0	0	0	28	0	98	6	52	14	0	0	0	20	2	0	2	56	0	0	0	0	4	90	18	0	0	0	10	0	1060	0	0	38	26	2	0	0	92	0	4	2	0	16	0	0	0	2	0	4	0	0	64	0	34	140	110	6	84	20	64	68	10	0	0	64	0	0	0	4	80	50	0	0	0	0	0	0	0	0	0	4	0	76	0	38	312	16	40	18	0	112	0	0	0	0	0	76	0	0	4	0	0	64	0	6	0	0	0	0	0	174	24	16	6
c_000000002931	0	0	0	0	0	0	0	18	0	0	0	0	0	32	0	0	0	0	0	54	0	0	0	0	0	0	0	0	0	0	0	0	0	0	0	0	0	0	0	0	0	0	0	0	0	0	0	0	0	0	0	0	0	0	28	0	0	0	0	0	0	256	0	0	0	0	0	0	0	0	0	0	28	0	0	0	0	0	0	0	0	0	0	0	0	0	0	0	0	0	0	0	0	0	0	0	0	0	0	0	0	0	0	0	0	0	0	0	0	0	0	0	0	0	4	0	0	0	0	0	0	0	0	0	0	0	0	0	0	0	0	0	0	0	0	2	0	0	0	0	0	0	0	0	0	0	0	0	0	0	0	0	0	0	0	0	0	0	0	0	0	0	0	0	0	0	0	0	0	0	0	0	0	0	0	0	0	0	0	0	0	0	0	0	0	0	0	0	0	0	0	0	0	44	0	0	0	0	0	0	0	0	0	0	0	0	0	0	0	0	0	0	0	0	0	0	0	0	0	0	0	0	0	0	0	0	0	0	0	0	0	0	0	0	0	0	0	0	0	0	0	0	0	0	0	0	0	0	0	0	0	0	0	0	0	0	0	0	0	0	0	0	0	0	0	2	0	0	0	0	0	0	0	0	0	0	0	0	0	0	0	0	0	0	0	0	0	0	0	0	0	0	0	0	0	0	0	0	0	0	0	0	0	0	0	0	0	0	0	0	0	0	0	0	0	0	0	0	0	0	0	0	0	0	0	0	0	0	0	0	0	0	0	0	0	0	0	0	0	0	0	0	0	0	0	0	0	0	0	0	0	0	0	0	0	0	0	0	0	0	0	0	0	0	0	0	0	0	0	0	0	0	0	30	0	0	0	0	0	0	0	0	0	0	0	0	0	0	0	0	0	0	0	0	0	0	0	0	0	0	0	0	0	0	0	0	0	0	0	0	0	0	0	0	0	0	0	0	0	0	0	0	0	0	0	0	0	0	0	0	0	0	0	0	0	0	0	0	0	0	0	0	0	0	0	0	0	0	0	0	16	0	0	0	0	0	0	0	0	0	0	0	0	0	0	0	0	0	0	0	0	0	58	0	0	0	124	0	0	0	0	0	0	0	0	0	0	0	0	0	0	0	0	0	0	0	0	0	0	0	0	0	0	0	0	0	0	0	0	0	0	0	0	18	0	0	0	0	0	0	0	0	0	0	0	0	0	0	0	0	0	0	0	0	0	0	0	0	0	0	0	0	0	0	0	0	0	0	0	0	0	0	0	0	0	0	0	0	0	0	0	0	0	0	0	0	0	0	0	112	0	0	0	0	0	0	0	0	0	0	0	0	0	0	0	0	0	0	0	0	0	0	0	0	0	0	0	0	0	0	0	0	0	0	0	0	0	0	0	0	0	0	0	0	0	0	0	0	0	0	0	0	0	0	0	0	0	0	0	0	0	0	0	0	0	0	32	0	0	0	0	0	0	0	0	0	0	0	0	0	0	0	0	0	0	0	0	0	0	0	0	0	0	0	0	0	0	0	0	0	0	0	0	0	0	0	0	0	0	0	0	0	0	0	0	0	0	0	0	0	0	0	0	0	0	0	0	0	0	0	0	0	0	0	0	0	0	0	0	0	0	0	0	0	0	0	0	0	0	0	0	0	0	0	0	0	0	0	0	0	0	0	0	0	0	0	0	0	0	0	0	0	0	0	0	0	0	0	0	0	0	0	0	2	0	0	0	0	0	0	0	0	0	0	0	0	0	0	0	0	0	0	0	0	0	0	0	0	0	0	0	0	0	0	0
c_000000002932	0	0	0	0	0	0	0	284	0	0	0	0	2	0	0	0	0	0	0	0	0	0	0	0	0	2	0	0	0	0	0	0	0	0	2	0	2	0	0	0	0	0	0	0	0	0	0	0	0	0	0	0	0	0	460	0	0	0	0	0	0	2418	0	0	0	0	0	0	0	0	0	0	672	0	0	0	8	0	0	0	0	0	0	0	0	0	0	0	0	0	0	0	0	0	0	0	0	0	0	0	0	2	0	0	0	0	0	0	0	0	0	0	0	0	24	0	0	0	0	0	0	0	0	0	0	0	0	0	0	0	0	0	0	2	0	0	0	0	0	0	0	0	0	0	0	0	0	2	0	0	2	0	0	0	0	0	0	0	0	0	0	0	0	0	0	0	0	0	0	0	2	0	0	0	0	0	0	4	0	0	0	4	0	0	0	0	0	0	0	0	0	0	0	626	0	0	0	0	0	0	0	0	0	0	0	0	0	0	0	0	0	0	0	0	0	0	0	0	0	0	0	0	0	0	0	0	0	0	0	0	0	0	0	0	2	2	0	0	0	0	0	0	0	0	0	0	0	0	0	0	0	0	0	0	0	0	0	0	0	0	0	4	0	0	0	0	0	0	2	0	0	0	0	0	0	0	0	0	0	0	0	0	0	0	0	0	0	0	0	0	0	0	0	0	0	6	2	0	0	0	0	0	0	0	0	0	0	0	0	0	0	0	0	0	0	0	0	0	0	0	0	0	0	0	0	0	0	0	0	0	0	0	0	0	2	0	0	0	0	0	0	0	0	0	0	0	0	0	0	0	0	0	0	0	6	0	0	0	0	0	0	0	0	0	0	0	0	0	0	0	0	0	0	562	2	2	0	2	0	0	0	0	0	0	0	0	0	0	0	0	0	0	2	2	0	0	0	0	0	0	0	0	0	0	2	0	0	0	0	0	0	0	0	0	0	0	0	0	0	0	0	0	0	0	0	0	0	0	0	0	0	0	0	0	0	0	0	4	0	0	0	0	0	0	0	0	0	0	0	0	128	0	0	0	2	0	0	2	0	0	0	0	0	0	0	0	0	2	0	0	0	0	0	0	0	0	0	0	0	2	0	10	0	0	0	0	2	0	0	0	0	0	2	0	0	0	0	0	0	0	0	2	0	0	0	0	0	0	0	0	0	0	0	226	0	0	0	0	0	0	0	0	0	0	0	0	0	0	0	0	0	0	0	0	0	0	0	0	0	0	0	0	0	0	0	0	0	0	0	0	0	0	0	0	0	0	0	0	0	0	0	0	0	0	0	0	0	0	0	652	0	0	2	0	0	0	0	0	0	0	0	0	0	0	0	0	0	0	0	0	0	0	0	0	0	0	0	0	0	0	0	0	0	0	0	0	0	0	0	0	0	0	0	0	0	0	0	0	0	0	0	0	0	0	0	0	0	0	0	0	4	0	0	0	0	0	0	0	0	0	0	0	0	0	0	0	0	0	0	0	0	0	0	0	0	0	0	2	0	0	0	0	0	0	0	0	2	0	0	0	0	0	0	0	2	0	0	0	2	0	0	0	0	0	0	0	0	0	0	0	0	0	0	0	0	0	0	0	0	0	0	0	0	0	0	0	0	0	0	0	0	0	0	0	0	0	0	0	0	0	0	0	0	0	0	0	0	0	0	0	0	0	0	0	0	2	0	0	0	2	0	0	0	0	0	0	0	0	0	0	0	0	0	0	0	0	0	0	0	6	0	0	0	0	0	0	0	0	0	0	0	0	0	0	0	0	0	0	0	0	0	0	0	0	0
c_000000002933	0	0	0	0	0	0	0	4	0	0	0	0	2	6	2	0	0	0	0	0	0	0	0	0	0	0	0	0	0	0	0	0	0	0	2	0	0	0	0	0	0	0	0	0	0	0	0	0	0	0	0	0	0	0	4	0	0	0	0	0	0	1406	0	0	0	0	0	0	0	0	0	0	12	0	0	0	0	0	2	0	0	0	0	0	0	0	0	0	0	0	0	0	0	0	0	0	0	0	0	0	0	0	0	0	0	0	0	0	0	0	0	0	0	0	14	0	0	0	0	0	0	0	0	0	0	0	0	0	0	0	0	0	0	0	0	0	0	0	0	0	0	0	0	0	0	0	0	0	0	0	0	0	0	0	0	0	0	0	0	0	0	0	0	0	0	0	0	0	0	0	0	0	0	0	2	0	0	0	0	0	0	0	2	2	0	0	0	0	0	0	0	0	0	4	0	0	0	0	0	0	0	0	0	0	0	0	0	0	0	0	0	0	0	0	0	0	0	0	0	0	0	0	0	0	0	0	0	0	0	0	0	0	0	0	2	0	0	0	0	0	0	0	0	0	0	0	0	0	0	0	0	0	0	0	0	0	0	0	0	0	0	0	0	0	0	0	0	0	0	0	0	0	0	0	0	0	0	0	0	0	0	0	0	0	0	0	0	0	0	0	0	0	0	0	0	0	0	0	0	0	0	0	0	0	0	0	0	0	0	0	0	0	0	0	0	0	0	0	0	0	0	0	0	0	0	0	0	0	0	0	0	0	2	0	2	0	0	0	0	0	0	0	0	0	0	0	0	0	0	0	0	0	0	0	4	0	0	0	0	0	0	0	2	0	0	0	0	0	0	2	0	0	0	8	4	0	0	0	0	0	0	0	0	2	0	0	0	0	0	0	0	0	2	0	0	0	0	0	0	0	0	0	0	0	0	0	0	0	0	0	0	0	0	0	0	0	0	0	0	0	0	0	0	0	0	0	0	0	0	0	0	0	0	0	0	0	0	2	0	0	0	0	0	0	0	0	0	0	0	0	64	0	0	0	0	0	0	0	0	0	0	0	0	0	0	0	0	0	0	0	0	0	6	0	0	0	16	0	0	0	0	16	0	0	0	0	0	0	0	0	0	0	4	0	0	0	0	0	0	0	0	0	0	0	0	0	2	2	0	0	0	0	0	4	0	0	0	0	0	0	0	0	0	0	0	0	0	0	0	0	0	0	0	0	0	0	0	0	0	0	0	0	0	0	0	0	0	0	0	0	0	0	0	0	0	0	0	0	0	0	0	0	0	0	0	0	0	0	0	404	0	0	0	0	0	0	0	0	0	0	0	2	0	0	0	0	0	0	0	0	0	0	0	0	0	0	0	0	0	0	0	0	0	0	0	0	0	0	2	0	0	0	0	2	0	0	0	0	0	0	0	0	0	0	0	0	0	0	0	0	0	0	0	0	0	0	216	0	0	0	0	0	0	0	4	0	0	0	0	0	0	0	0	0	0	2	0	4	0	0	0	0	0	0	0	0	0	0	0	0	0	0	0	0	4	0	0	0	0	0	0	0	0	0	0	0	0	0	0	0	0	0	0	0	2	0	0	0	0	0	0	0	0	0	0	0	0	0	0	0	0	0	0	0	0	0	0	0	0	0	0	0	0	0	0	0	0	0	0	0	0	0	2	0	0	0	0	0	0	0	0	0	0	0	0	0	0	0	0	0	0	0	0	0	0	0	0	0	0	4	0	0	0	0	0	0	0	0	0	0	0	0	0	0	0	0	0	0	0	0	0	0	0	0	0
c_000000002934	0	0	0	0	0	0	0	0	0	0	0	0	4	0	0	0	0	0	0	0	0	0	0	2	0	0	0	0	0	0	0	0	0	0	0	0	0	0	0	0	0	0	0	0	0	0	0	0	0	0	0	0	0	0	0	0	0	0	0	0	0	542	0	0	0	0	0	0	0	0	0	0	0	0	0	0	0	0	0	0	0	0	0	0	0	0	0	0	0	0	0	0	0	0	0	0	0	0	0	0	0	0	0	0	0	0	0	0	0	0	0	0	0	0	10	0	0	0	0	0	0	0	0	0	0	0	0	0	0	0	0	0	0	0	0	0	0	0	0	0	0	0	0	0	0	0	0	0	0	0	0	0	0	0	0	0	0	0	0	0	0	0	0	0	0	0	0	0	0	0	0	0	0	0	0	0	0	0	0	0	0	0	0	0	0	0	0	0	0	0	0	0	0	0	0	0	0	0	0	0	0	0	0	0	0	0	0	0	0	2	0	0	0	0	0	0	0	0	0	0	0	0	0	0	0	0	0	0	0	0	0	0	0	0	0	0	0	0	0	0	0	0	0	0	0	0	0	0	0	0	0	0	0	0	0	0	0	0	0	0	0	0	0	0	0	0	0	0	0	0	0	0	0	0	0	0	0	0	0	0	0	0	0	0	0	0	0	0	0	0	0	0	0	0	0	0	2	0	0	0	0	0	0	0	0	0	0	0	0	0	0	0	0	0	0	0	0	0	0	0	0	0	0	0	0	0	0	0	0	0	0	0	0	0	0	0	0	0	0	0	0	0	0	0	0	0	0	0	0	0	0	0	0	0	0	0	0	0	0	0	0	0	0	0	0	0	0	0	0	0	0	0	0	0	0	0	0	0	0	0	0	0	0	0	0	0	0	0	0	0	0	0	0	0	0	0	0	0	0	0	0	0	0	0	0	0	0	0	0	0	0	0	0	0	0	0	0	0	0	0	0	0	0	0	0	0	0	0	0	0	0	0	0	0	0	0	0	0	0	0	0	0	0	0	0	0	0	0	0	0	28	0	0	0	0	0	0	0	0	0	0	0	0	0	0	0	0	0	0	0	0	0	0	0	0	0	0	0	0	0	0	4	0	0	0	0	0	0	0	0	0	0	2	0	0	0	0	0	0	0	0	0	0	0	0	0	0	0	0	0	0	0	0	0	0	0	0	0	0	0	0	0	0	2	0	0	0	0	0	0	0	0	0	0	0	0	0	0	0	0	0	0	0	0	0	0	0	0	0	0	0	0	0	0	0	0	0	0	0	0	0	0	0	0	0	0	0	0	0	158	0	0	0	0	0	0	0	0	0	0	0	2	0	0	0	0	0	0	0	0	0	0	0	0	0	0	0	0	0	0	0	0	0	0	0	0	0	0	0	0	0	0	0	0	0	0	0	0	0	0	0	0	0	0	0	0	0	0	0	0	0	0	2	0	0	0	96	0	0	0	0	0	0	0	0	0	0	0	0	0	0	0	0	0	0	0	0	2	0	0	0	0	0	0	0	0	0	0	0	0	0	0	0	2	2	0	0	0	0	0	0	0	0	0	0	0	0	0	0	0	0	0	0	0	0	0	0	0	0	0	0	0	0	0	0	0	0	0	0	0	0	0	0	0	0	0	0	0	0	0	0	0	0	0	0	0	0	0	0	0	0	0	0	0	0	0	0	0	0	0	0	0	0	0	0	0	0	0	0	0	0	0	0	0	0	0	0	0	0	2	0	0	0	0	0	0	0	0	0	0	0	0	0	0	0	0	0	0	0	0	0	0	0	0	0
c_000000002935	0	0	0	0	0	0	0	0	0	0	0	0	0	0	0	0	0	0	0	0	0	0	0	0	0	0	0	0	0	0	0	0	0	0	0	0	0	0	0	0	0	2	0	0	0	0	0	2	0	0	0	0	0	0	0	0	0	0	0	0	0	604	0	0	0	0	0	0	0	0	0	0	0	0	0	0	0	0	0	0	0	0	0	0	0	0	0	0	0	0	0	0	0	0	0	0	0	0	0	0	0	0	0	0	0	0	0	0	0	0	0	0	0	0	0	0	0	0	0	0	0	0	0	0	0	0	0	0	0	0	0	0	0	0	0	0	0	0	0	0	0	0	0	0	0	0	0	0	0	0	0	0	0	0	0	0	0	0	0	0	0	0	0	0	0	0	0	0	2	0	0	0	0	0	0	0	0	0	0	0	0	0	0	0	0	0	0	0	0	0	0	0	0	0	0	0	0	0	0	0	0	0	0	0	0	0	0	0	0	0	0	0	0	0	0	0	0	2	0	0	0	0	0	0	0	0	0	0	0	0	0	0	0	2	0	0	0	0	0	0	0	2	0	0	0	0	0	0	0	0	0	0	0	0	0	0	0	0	0	0	0	0	0	0	0	0	0	0	2	0	0	0	0	0	0	0	0	0	0	0	0	0	0	0	0	0	0	0	0	0	0	0	0	0	0	0	2	2	0	0	0	0	0	0	0	0	0	0	0	0	0	0	0	0	0	0	0	0	0	0	0	0	0	4	0	0	0	0	0	0	0	0	0	0	2	0	0	0	0	0	0	0	0	0	0	0	0	0	0	0	0	0	0	0	0	0	0	0	0	0	0	0	0	0	0	0	0	0	0	0	0	0	0	0	0	0	0	0	0	0	0	0	0	0	0	0	0	0	0	0	0	0	0	0	0	0	0	0	0	0	0	0	0	0	0	0	0	0	0	0	0	0	0	0	0	0	0	0	0	0	0	0	0	0	0	0	0	0	0	0	0	0	0	2	0	0	0	0	0	0	0	0	0	0	0	0	0	0	0	0	0	0	0	0	0	0	0	0	0	0	0	0	0	0	0	0	0	0	0	0	0	0	0	0	0	0	0	0	0	0	0	0	0	0	0	0	0	0	0	0	0	0	0	0	0	0	0	0	0	0	0	0	0	0	0	0	0	0	0	0	0	0	0	0	0	0	0	0	0	0	0	0	0	0	0	0	0	0	0	0	0	0	0	0	0	0	0	0	0	0	0	0	0	0	0	0	0	0	0	0	0	0	0	0	0	0	0	0	0	0	0	0	0	0	0	0	0	0	0	190	0	0	0	0	0	0	0	2	0	0	0	0	0	0	0	0	0	0	0	0	0	0	0	0	0	0	0	0	0	0	0	0	0	0	0	0	0	0	0	0	0	0	2	0	0	0	0	0	0	0	0	0	0	0	0	0	0	0	0	0	0	0	2	0	0	0	68	0	0	0	0	0	0	2	0	0	0	0	0	0	0	0	0	0	0	0	0	0	0	0	0	0	0	0	0	0	0	0	0	0	0	0	0	0	0	0	0	0	0	0	0	0	0	0	0	0	0	0	0	0	0	0	0	0	0	0	0	0	0	0	0	0	0	0	2	0	0	0	0	0	0	2	0	0	0	0	0	0	0	0	0	0	0	0	0	0	0	0	0	0	0	0	0	0	0	0	0	0	0	0	0	0	0	0	0	0	0	0	0	0	0	0	0	2	0	0	0	0	0	0	0	0	0	0	0	0	0	4	0	0	2	0	0	0	0	0	0	0	0	0	0	0	0	0	0
c_000000002936	0	0	0	0	0	0	0	0	0	0	0	0	4	0	0	0	0	0	0	2	0	0	0	0	0	0	0	0	0	0	0	0	0	0	2	0	0	0	0	0	0	2	0	0	0	0	0	2	0	0	0	0	0	2	0	0	0	0	0	0	0	3980	0	0	0	0	0	0	0	0	0	0	0	0	0	0	4	0	2	0	2	0	0	0	0	0	0	0	0	0	0	0	0	0	0	0	0	0	0	0	0	2	0	0	0	0	0	0	0	0	0	0	0	0	40	0	0	0	0	0	0	0	0	0	0	0	0	0	0	0	0	0	2	2	0	6	0	2	0	0	0	0	0	0	0	0	0	0	0	0	0	0	0	0	0	0	0	0	0	0	0	0	0	0	0	0	0	0	2	0	2	0	0	0	0	0	0	0	0	0	0	4	0	0	0	0	0	0	0	0	0	0	0	0	0	0	0	0	0	0	0	0	0	0	0	0	0	0	0	6	0	0	0	4	0	0	0	0	0	0	0	0	0	0	0	0	0	0	2	0	0	0	0	0	0	0	4	0	0	0	0	0	0	0	0	0	0	0	0	0	0	0	0	0	2	0	0	0	0	0	0	0	0	0	0	0	0	0	2	0	0	0	0	0	0	0	0	0	0	0	0	0	0	4	0	0	0	0	2	0	0	0	0	0	0	6	8	0	0	0	0	0	0	0	0	0	0	0	0	0	0	0	0	0	0	0	0	0	0	0	0	0	0	6	0	0	0	0	0	0	0	0	2	0	0	2	0	0	0	0	0	0	0	0	0	0	0	0	0	0	0	0	0	0	4	0	0	4	0	8	0	0	2	0	0	0	0	0	0	0	0	0	0	0	2	2	0	0	0	0	0	0	0	0	0	0	6	0	0	0	2	0	2	2	0	0	0	0	0	0	0	4	0	0	0	4	2	0	0	0	0	0	0	0	0	0	0	0	2	0	0	0	0	0	0	0	0	0	0	0	0	0	0	2	0	0	0	0	0	0	0	0	0	0	0	0	0	0	0	0	200	0	0	0	0	0	0	6	0	0	0	0	0	0	0	0	0	0	0	0	0	0	2	0	0	0	0	0	0	0	0	14	0	0	0	0	8	0	0	4	0	0	4	0	0	0	2	0	0	0	0	0	0	0	0	0	0	0	0	0	0	0	0	0	0	0	0	0	0	0	0	0	0	0	0	0	0	0	0	0	0	0	0	0	0	0	0	0	0	0	2	0	0	0	0	0	0	0	0	0	0	0	0	0	0	0	2	0	0	0	0	0	0	0	0	0	0	0	0	1156	0	0	2	0	0	0	0	0	0	0	0	0	2	0	0	0	0	0	0	0	2	0	0	0	0	0	0	0	0	0	0	0	0	0	0	0	0	0	0	2	0	0	0	0	0	0	0	0	0	2	0	0	0	0	0	0	0	0	0	0	0	0	0	0	0	0	0	0	0	0	0	0	0	0	4	0	0	2	0	0	0	0	0	0	0	0	0	4	0	0	0	0	0	0	0	0	0	0	0	0	0	0	0	0	0	0	0	0	0	0	0	0	0	0	0	0	0	0	0	0	0	0	0	0	2	0	0	0	0	0	0	0	0	0	0	0	0	0	0	0	0	0	0	0	0	0	0	0	0	0	0	0	0	0	0	0	2	0	0	0	0	0	0	0	0	8	0	0	0	2	0	0	0	0	0	0	0	0	0	0	0	0	0	2	0	0	0	0	6	6	0	0	0	0	0	0	0	0	0	0	0	0	0	0	0	0	0	0	0	0	0	0	0	0	0
c_000000002937	0	0	4	6	6	0	8	62	0	0	0	0	238	98	8	0	0	0	0	98	0	4	0	2	0	0	0	0	0	0	0	0	0	0	0	2	2	0	0	0	0	0	0	0	0	0	6	8	0	0	18	14	0	6	1274	0	16	0	0	0	20	7994	0	0	0	6	24	2	2	0	160	0	8	0	0	24	2	0	8	0	6	0	0	0	0	0	0	0	0	0	0	0	0	4	2	0	0	0	0	0	0	0	0	52	0	0	2	0	0	0	0	10	2	0	62	0	0	0	0	0	0	0	12	0	0	0	0	0	0	0	0	0	4	6	0	6	10	2	0	0	0	0	0	2	2	0	0	0	0	0	2	0	2	0	32	0	0	28	0	0	0	0	0	0	0	0	0	0	6	0	2	0	0	0	4	0	18	4	10	2	0	6	142	0	0	0	0	6	0	0	36	16	2	1352	0	0	0	0	0	0	0	2	0	0	4	0	6	0	0	6	8	0	0	0	0	12	0	0	0	8	0	4	4	0	0	0	2	0	2	0	2	2	2	2	0	8	4	0	48	8	0	4	0	0	0	0	0	0	0	0	4	0	8	2	0	0	0	2	0	2	0	6	0	2	0	0	0	0	0	0	0	68	0	0	0	0	4	0	0	0	6	0	2	18	0	0	0	0	2	0	0	0	0	0	0	2	2	4	0	0	0	0	0	0	2	0	0	0	0	2	0	0	0	0	0	0	0	0	0	0	0	0	0	6	0	0	14	8	0	0	6	4	0	0	6	6	0	10	0	0	2	0	0	0	118	0	0	0	2	2	0	0	0	0	4	6	58	0	0	0	30	0	6	0	0	0	0	4	0	0	0	0	0	1276	0	16	0	0	0	10	0	0	30	2	0	4	0	0	2	0	4	0	8	4	0	0	0	0	0	0	6	0	0	0	8	6	6	0	0	0	0	0	0	0	0	6	0	0	4	6	2	0	4	2	0	2	0	0	0	0	0	2	0	2	0	0	0	16	0	0	2	2	0	4	0	0	0	0	0	0	148	0	0	0	0	0	0	12	0	0	0	8	0	0	4	8	0	2	0	0	0	0	180	46	0	0	368	0	0	4	0	4	0	0	98	46	10	2	4	0	0	0	6	0	0	0	8	0	0	8	4	0	0	10	0	0	0	8	0	0	0	12	0	796	0	0	4	0	0	0	0	0	0	8	0	4	0	0	0	0	0	0	0	8	0	0	0	8	6	2	4	2	2	2	0	6	0	0	0	0	0	0	0	0	0	0	2	0	0	0	0	4	0	0	0	0	18	6	2	2280	0	2	2	0	0	0	0	2	0	0	0	0	0	0	0	0	0	0	0	0	2	0	0	10	0	0	0	0	0	0	0	0	0	0	44	58	0	4	10	0	0	0	18	0	0	0	0	8	2	0	0	0	20	0	0	0	0	2	0	4	0	0	0	0	0	0	152	0	0	94	54	0	0	2	6	4	0	0	12	0	10	0	0	0	2	4	0	10	2	0	0	0	0	0	2	0	20	0	0	0	0	20	0	2	8	0	0	0	22	8	0	0	0	0	0	0	0	16	0	0	0	0	0	4	8	0	0	0	0	0	0	0	0	0	4	2	0	0	26	0	2	0	2	2	0	0	0	0	4	122	0	0	2	0	2	6	30	8	14	10	0	0	2	0	0	6	0	0	0	2	2	10	0	0	0	0	0	0	0	0	0	0	0	6	0	0	28	0	6	4	0	0	0	0	0	0	0	0	0	0	18	0	0	0	0	0	0	0	0	0	0	2	10	0	4
c_000000002938	0	0	116	10	148	0	70	4	0	22	2	0	12	8	16	0	0	0	0	20	8	40	0	30	4	4	0	0	0	0	0	44	0	0	2	0	80	14	0	0	30	20	0	32	0	0	6	20	0	0	278	62	40	6	68	6	412	0	0	0	72	7482	0	20	2	40	36	10	34	0	86	0	10	0	38	540	10	0	2	0	38	4	0	22	26	16	0	12	0	0	30	0	6	0	26	0	0	0	124	0	0	2	18	70	0	0	44	0	0	0	16	6	120	0	4	2	0	0	4	0	14	0	22	0	0	38	0	6	0	0	8	0	30	10	0	30	18	18	0	0	0	0	0	16	0	0	0	0	0	8	180	0	20	0	312	0	0	16	2	0	26	0	20	0	18	12	0	0	22	46	20	0	0	0	20	0	12	32	388	36	0	38	24	12	0	0	0	132	98	0	174	506	2	8	0	10	0	0	0	0	0	4	6	0	364	48	14	0	0	2	18	0	16	6	0	12	0	4	0	60	68	8	294	146	0	10	34	0	10	0	0	48	18	42	6	28	234	0	30	18	0	22	6	0	0	0	0	0	24	28	10	54	16	36	20	0	6	10	10	0	0	4	0	4	0	32	12	12	90	0	0	90	0	0	0	4	0	0	0	28	36	0	6	10	0	0	0	8	30	0	0	0	0	0	0	2	10	24	2	0	0	0	0	0	24	0	0	0	0	28	4	0	12	0	4	0	0	0	0	0	48	20	0	2	0	0	26	44	28	0	86	14	0	0	8	8	0	14	0	0	28	70	0	0	160	4	0	0	34	70	0	2	0	0	8	470	128	40	20	32	92	0	2	14	0	0	4	26	18	26	0	24	0	20	4	74	14	0	4	50	2	0	24	12	0	52	2	0	252	0	8	0	26	8	18	0	0	0	0	0	8	10	2	0	12	66	2	0	0	2	0	0	6	0	0	10	0	12	52	26	24	0	38	0	0	32	0	0	2006	0	0	6	22	18	0	0	0	24	0	0	132	108	0	400	0	0	0	0	0	0	16	0	10	0	0	8	0	22	0	0	0	26	0	90	20	24	8	8	0	2	0	0	30	214	4	0	26	0	0	86	12	6	0	0	18	82	50	14	12	8	0	0	4	0	8	0	32	0	0	26	14	10	94	60	0	0	2	22	0	8	0	18	34	14	2	0	16	0	0	0	0	0	2	8	0	6	0	22	216	0	14	214	0	6	0	0	0	14	16	44	40	14	20	4	0	204	0	0	0	0	0	0	0	0	16	0	6	0	0	10	0	6	0	12	0	6	10	134	2	124	0	18	18	0	4	0	0	0	0	2	12	16	2	0	4	20	18	76	0	0	54	26	0	172	4	0	6	0	0	0	88	0	0	20	18	10	0	416	0	52	0	0	16	22	0	2	0	62	2	284	0	0	252	12	12	0	0	52	98	28	6	8	16	0	0	0	38	0	0	16	42	0	0	20	14	44	0	0	22	0	18	0	0	0	6	30	0	50	48	0	0	0	0	0	12	0	28	0	6	12	0	6	0	2	28	0	6	2	34	304	0	0	0	6	0	0	4	328	0	0	0	0	6	8	8	10	0	0	8	0	14	0	0	4	2	20	0	0	60	0	124	2	6	36	0	0	8	6	8	6	22	0	8	0	8	14	40	400	296	14	40	8	0	4	0	14	0	0	0	4	12	8	0	0	4	0	0	0	0	0	0	10	0	20	0	2	14	18	8	14	0	4	0	0	0	0	0	4	0	0	48	0	0	12	0	10	0	0	0	0	0	28	34	10	0
c_000000002939	0	0	0	54	0	0	26	2	226	0	346	0	2	0	40	0	0	0	0	0	8	0	0	0	0	18	0	0	0	0	0	8	0	0	0	18	16	6	0	154	0	334	0	28	0	0	156	0	0	0	0	0	12	0	8	0	960	0	0	0	2	0	0	0	366	40	4	0	62	0	0	0	6	254	238	6	4	0	2	0	0	28	0	0	2	0	16	28	0	0	0	0	98	30	0	0	0	0	28	0	0	4	2	0	0	0	36	0	0	0	2	68	18	0	0	2	0	0	0	0	0	0	4	0	0	0	0	0	0	0	0	0	6	0	0	14	12	972	0	0	0	0	0	122	2	0	0	14	0	2	2	0	0	0	0	0	0	0	0	0	2	0	0	0	16	0	0	0	6	8	0	0	0	0	96	0	0	22	0	0	0	2	146	2	0	0	0	632	86	0	0	0	0	6	0	0	0	0	0	0	0	0	0	0	872	0	0	0	0	6	0	0	228	0	0	164	0	740	0	0	8	106	648	4	0	0	0	0	0	0	0	0	0	0	312	14	12	0	0	4	0	0	26	0	0	0	0	0	2	0	1196	10	0	2	14	0	2	386	0	0	0	4	0	2	0	0	0	2	6	0	0	0	0	0	0	0	0	0	0	0	0	0	4	28	0	0	0	0	38	0	0	0	0	0	0	2	8	2	0	0	0	0	0	0	6	0	0	0	0	6	0	0	0	0	2	0	0	0	0	0	8	0	0	8	0	0	0	0	6	0	544	26	0	0	2	6	0	0	0	0	6	96	0	0	0	0	0	0	0	202	0	0	0	0	2	0	0	0	4	0	0	0	4	18	0	0	2	0	72	0	0	0	0	0	2	2	0	2	0	4	10	0	0	0	0	0	6	0	300	0	2	0	6	0	14	0	0	0	0	6	90	18	0	0	0	0	16	0	0	0	0	0	6	0	0	0	0	0	6	0	8	0	0	4	0	472	0	0	0	2	0	0	2	4	0	0	0	4	0	0	2	358	0	2	0	0	0	0	0	0	2	0	0	0	0	2	0	0	0	0	0	4	0	0	0	4	6	8	0	210	0	0	36	0	0	0	0	0	0	0	0	0	0	0	4	122	8	0	24	4	0	0	2	0	4	0	14	0	0	0	0	0	712	0	0	0	58	4	0	0	0	6	0	2	0	0	0	0	0	0	0	0	378	2	0	18	0	0	10	0	0	0	0	8	0	0	24	6	0	0	0	0	18	0	0	0	0	0	0	0	0	10	0	0	0	0	0	0	12	16	0	178	0	10	0	0	8	0	8	0	0	0	12	0	4	0	0	0	0	0	0	164	146	0	0	2	30	14	0	0	6	0	0	0	0	0	0	0	0	0	0	0	0	40	2	4	0	0	0	0	0	0	12	0	0	6	0	0	0	14	0	0	4	0	0	0	0	0	6	0	0	0	6	0	0	0	124	0	0	52	20	0	0	0	4	0	0	6	2	0	2	10	0	0	0	10	0	16	0	0	0	0	0	0	2	0	2	0	50	2	0	2	0	70	4	0	0	0	44	0	0	0	0	44	2	0	0	0	0	0	0	0	0	0	2	2	0	0	0	0	18	0	0	0	4	0	0	0	18	0	428	2	0	40	0	0	0	0	2	0	0	0	0	0	30	0	0	2	0	0	18	102	6	8	0	10	0	0	0	4	4	4	0	0	0	0	0	0	0	0	0	0	0	16	0	0	2	0	2	2	0	114	0	0	0	0	0	0	0	0	4	0	0	0	0	76	0	0	0	0	0	0	56	14	2
c_000000002940	2	0	0	0	0	0	4	0	0	0	0	0	0	0	0	0	0	0	0	0	0	0	0	2	0	0	0	0	0	0	0	0	0	0	0	0	0	0	0	0	0	2	0	0	0	0	0	2	0	0	12	2	0	0	0	0	6	0	0	0	0	0	0	0	0	322	0	0	0	0	4	0	0	0	0	6	0	0	0	0	0	0	0	0	0	0	0	0	0	0	0	0	0	2	0	0	0	0	50	0	0	2	0	0	0	0	0	0	0	0	0	2	0	0	0	0	0	0	0	0	0	0	4	0	0	0	0	54	0	0	2	0	2	2	0	6	2	0	0	0	0	0	0	0	0	0	0	0	0	0	2	0	0	0	6	0	0	0	0	0	0	0	0	0	8	16	0	0	2	0	2	0	0	0	4	0	0	0	0	0	0	4	2	0	0	0	0	0	0	0	0	0	0	0	0	0	0	0	0	0	0	0	0	0	0	0	0	0	0	2	0	0	0	0	0	18	0	0	0	0	2	0	4	0	0	0	0	0	0	0	0	0	0	0	0	0	2	0	16	0	0	12	0	0	0	0	0	0	0	0	0	0	0	0	0	0	0	0	0	0	0	2	0	0	0	2	2	0	0	0	0	0	0	0	0	0	0	0	0	0	2	0	2	4	0	0	0	2	46	0	0	0	0	0	0	6	10	0	0	0	0	0	0	0	8	0	0	0	0	2	0	0	0	0	0	0	0	0	0	0	0	0	0	6	0	0	0	0	2	0	2	2	2	0	4	0	0	0	0	0	0	30	0	0	2	0	0	0	0	4	0	0	0	0	0	2	4	0	0	0	0	0	6	0	0	0	0	0	0	2	0	0	0	0	2	2	0	2	0	0	0	0	0	2	0	0	0	0	0	0	2	0	6	0	2	0	0	0	0	4	0	0	0	0	0	0	4	0	0	0	0	0	2	0	0	52	0	0	0	0	0	0	0	0	0	4	0	0	0	0	0	0	0	0	0	0	0	8	0	0	0	0	0	0	0	0	0	0	0	0	0	0	44	0	22	2	0	6	0	0	0	0	0	0	0	0	0	0	0	2	0	0	0	6	0	0	0	0	0	10	0	0	0	0	94	4	4	0	0	10	0	0	2	0	0	0	0	0	0	0	0	2	0	10	0	0	0	2	0	0	0	0	0	0	64	0	0	0	0	0	0	0	0	2	0	0	0	0	16	0	0	0	0	0	0	0	0	2	0	0	2	0	0	0	0	8	0	0	0	0	0	2	0	0	0	0	0	0	0	0	0	0	0	0	0	0	0	0	2	2	0	0	0	0	0	0	0	4	0	0	0	0	0	0	0	10	0	0	0	0	2	0	0	4	0	0	0	0	0	0	0	0	0	0	0	0	0	0	0	0	0	0	0	0	0	0	0	0	0	0	0	0	2	0	0	0	0	56	0	0	0	0	2	0	0	0	0	0	0	0	0	0	0	0	2	0	0	0	14	0	2	0	0	0	0	4	0	4	12	0	0	0	0	0	0	0	2	0	0	0	0	0	0	2	6	0	0	0	34	14	0	0	0	0	0	0	2	2	0	0	0	0	0	0	4	0	0	0	0	0	0	0	0	0	0	0	6	0	0	0	0	0	0	0	0	0	0	0	0	0	0	0	0	0	0	0	0	0	2	14	0	0	0	0	0	2	0	0	0	2	0	0	0	0	0	0	0	0	0	0	0	0	0	6	0	0	2	0	2	4	0	2	0	0	0	0	0	0	0	0	10	0	0	0	0	0	0	0	0	0	0	0	10	4	0
c_000000002941	0	0	0	0	0	0	0	0	0	0	0	0	0	0	0	0	0	0	0	0	0	0	0	0	0	0	0	0	0	0	0	0	0	0	0	0	0	0	0	0	0	0	0	0	0	0	0	0	0	0	0	0	0	0	0	0	0	0	0	0	0	0	0	0	0	0	0	0	0	0	0	0	0	0	0	0	0	0	0	0	0	0	0	0	0	0	0	0	0	0	0	0	0	0	0	0	0	0	0	0	0	0	0	0	0	0	0	0	0	0	0	0	0	0	2	0	0	0	0	0	0	0	0	0	0	0	0	0	0	0	0	0	0	0	0	0	0	0	0	0	0	0	0	0	0	0	0	0	0	0	0	0	0	0	0	0	0	0	0	0	0	0	0	0	0	0	0	0	0	0	0	0	0	0	0	0	0	0	0	0	0	0	0	0	0	0	0	0	0	0	0	0	0	0	0	0	0	0	0	0	0	0	0	0	0	0	0	0	0	0	0	0	0	0	0	0	0	0	0	0	0	0	0	0	0	0	0	0	0	0	0	0	0	0	0	0	0	0	0	0	0	0	0	0	0	0	0	0	0	0	0	0	0	0	0	0	0	6	0	0	0	0	0	0	0	0	0	0	0	0	0	0	0	0	0	0	0	0	0	0	0	0	0	0	0	0	0	0	0	0	0	0	0	0	0	0	0	0	0	0	0	0	0	0	0	0	0	0	0	0	0	0	0	0	0	0	0	0	0	0	0	0	0	2	0	0	0	0	0	0	0	0	0	0	0	0	0	0	0	0	0	0	0	0	0	0	0	0	0	0	0	0	0	0	0	0	0	0	0	0	0	0	0	0	0	0	0	0	0	0	0	0	0	0	0	0	0	0	0	0	0	0	0	0	0	0	0	0	0	0	0	0	0	0	0	0	0	0	0	0	0	0	0	0	0	0	0	0	0	0	0	0	0	0	0	0	0	0	0	0	0	0	0	0	0	0	0	0	0	0	0	0	0	0	0	0	0	0	0	0	0	0	0	0	0	0	0	0	0	0	0	0	0	0	0	0	0	0	0	0	0	0	0	0	0	0	0	0	0	0	0	0	0	0	0	0	0	0	0	0	0	0	0	0	0	0	0	0	0	0	0	0	0	0	0	0	0	0	0	0	0	0	0	0	0	0	0	0	0	0	0	0	0	0	0	0	0	0	0	0	0	0	0	0	0	0	0	0	0	0	0	0	0	0	0	0	0	0	0	0	0	0	0	0	0	0	0	0	0	0	0	0	0	0	0	0	0	0	0	0	0	0	0	0	0	0	0	0	0	0	0	0	0	0	0	0	0	0	0	0	0	0	0	0	0	0	0	0	0	0	0	0	0	0	0	0	0	0	0	0	0	0	0	0	0	0	0	0	0	0	0	0	0	0	0	0	0	0	0	0	0	0	0	0	0	0	0	0	0	0	0	0	0	0	0	0	0	0	0	0	0	0	0	0	0	0	0	0	0	0	0	0	0	0	0	0	0	0	0	0	0	0	0	0	0	0	0	0	0	0	0	0	0	0	0	0	0	0	0	0	0	0	0	0	0	0	0	0	0	0	0	0	0	0	0	0	0	0	0	0	0	0	0	0	0	0	0	0	0	0	0	0	0	0	0	0	0	0	0	0	0	0	0	0	0	0	0	0	0	0	0	0	0	0	0	0	0	0	0	0	0	0	0	0	0	0	0	0	0	0	0	0	0	0	0	0	0	0	0	0	0	0	0	0	0	0	0	0	0	0	0	0	0	0	0	0	0	0	0	0	0	0	0	0	0
c_000000002942	10	0	2	46	8	0	36	132	80	156	10	0	54	50	716	0	0	0	0	270	34	24	0	72	26	4	0	0	0	0	0	102	0	0	8	400	40	154	0	106	48	158	62	38	0	0	3052	254	0	8	22	3668	72	32	118	2	1214	0	0	6	70	280	0	10	170	88	160	14	50	0	220	10	96	30	220	6	18	0	32	0	646	130	0	4	150	2	124	2	0	0	14	0	148	32	554	0	0	0	244	0	0	524	26	252	0	0	1098	0	0	0	40	284	60	0	56	120	0	0	0	0	174	0	1202	0	0	4	0	8	0	0	342	0	22	30	0	6	42	4	0	0	0	0	0	546	392	0	0	24	0	130	708	0	296	0	8	0	0	156	76	0	0	0	96	240	74	312	0	0	120	1234	18	4	0	0	88	2	2	128	52	48	0	52	1972	60	0	0	0	902	26	0	494	18	80	46	0	58	0	0	0	0	0	2	44	0	312	132	136	0	0	10	2	0	256	60	0	42	0	146	0	128	32	114	1450	14	0	0	40	0	36	2	2	8	144	102	440	240	898	0	178	178	0	450	102	0	0	0	0	0	2	14	330	34	252	24	526	0	146	366	14	2	0	60	0	78	0	22	6	144	92	0	0	114	0	4	0	8	154	0	0	122	22	0	124	2008	0	0	0	36	70	0	0	0	0	0	0	4	84	974	36	0	0	0	0	0	650	0	0	0	0	310	14	0	2	0	24	0	0	0	0	0	442	0	0	14	0	0	88	88	20	0	346	278	2	0	24	104	0	110	0	0	36	2094	0	0	2	34	0	0	160	534	0	0	0	0	2	2	74	4	536	0	86	0	20	6	0	0	0	0	44	26	0	14	0	208	60	128	504	4	28	252	154	0	156	36	0	4	34	0	36	0	10	0	18	36	18	0	0	0	0	8	492	2076	166	0	2	80	6	0	0	0	0	0	24	0	0	700	0	78	530	746	42	0	26	14	0	628	0	0	370	208	0	248	224	210	0	0	0	30	0	0	1022	134	0	178	0	0	0	0	0	0	16	0	100	0	46	36	0	8	0	0	0	144	0	12	520	152	1896	2	0	278	0	588	682	8	0	0	244	0	0	648	166	12	0	0	192	222	96	40	206	2476	0	10	16	0	62	0	52	0	0	272	80	0	242	2	0	0	80	12	0	30	0	232	4	528	66	0	12	0	0	0	0	0	210	40	0	40	0	4	1584	0	6	18	0	126	0	0	128	160	188	2	16	96	120	10	0	2	0	0	0	2	0	20	0	0	16	34	46	0	422	108	0	52	0	8	0	424	8	12	208	494	0	178	694	0	8	0	0	20	0	98	2	218	84	0	90	46	102	452	0	0	20	252	0	48	0	8	38	0	0	0	98	0	2	96	170	178	0	20	58	0	0	0	184	108	0	320	0	230	304	626	0	0	8	156	48	0	0	46	54	8	14	0	8	0	0	0	210	0	0	26	2810	0	0	128	6	30	0	64	82	0	40	24	0	0	18	118	0	58	108	0	0	0	0	0	100	0	706	0	78	212	0	40	0	446	164	0	84	36	134	2	0	0	0	6	20	0	26	14	0	0	0	0	0	54	50	0	0	0	2	0	680	0	0	22	18	6	0	0	518	0	410	2	0	196	0	0	4	60	20	114	32	0	14	0	448	742	36	62	14	626	52	178	282	62	0	60	0	0	0	52	86	78	0	0	44	0	0	0	0	0	0	0	0	128	0	2	610	14	326	60	0	94	0	0	0	0	0	96	0	0	568	0	0	72	0	2	0	0	0	0	0	334	124	166	4
c_000000002943	0	0	0	78	0	0	58	284	12	4	0	0	0	80	70	0	0	0	0	322	2	0	0	2	0	0	0	0	0	0	0	40	0	0	0	0	110	66	0	34	0	18	46	100	0	0	294	60	0	0	0	160	6	8	158	8	68	0	0	0	88	114	0	2	66	92	42	6	6	0	144	0	46	30	6	0	2	0	4	0	64	8	0	18	4	0	0	0	0	0	2	0	24	268	518	0	0	0	6	0	0	6	16	104	0	0	4	0	0	0	0	2	2	0	36	2	0	0	0	0	6	0	118	0	0	58	0	0	0	0	0	0	0	8	0	0	0	0	0	0	0	0	0	54	186	0	0	2	0	2	28	0	4	0	0	0	0	2	0	0	2	0	0	0	114	48	0	0	16	4	0	2	0	0	4	0	0	78	4	0	0	2	230	12	0	0	0	32	0	0	128	0	4	2	0	8	0	0	0	0	0	0	14	0	40	0	36	0	0	2	4	0	22	0	0	132	0	66	0	8	4	262	52	0	0	0	70	0	0	0	0	0	4	88	4	10	54	0	48	82	0	192	0	0	0	0	0	0	0	0	430	4	10	276	36	0	56	6	0	0	0	2	0	6	0	0	0	42	130	0	0	64	0	0	0	0	16	0	0	56	0	0	0	4	0	0	0	10	84	0	0	0	0	0	0	2	12	204	18	0	0	0	0	0	394	0	0	0	0	134	0	0	0	0	0	0	0	0	0	0	52	2	0	4	0	0	814	166	4	0	46	14	0	0	2	0	0	274	0	0	4	60	0	0	0	54	0	0	112	6	0	2	0	0	2	0	2	0	60	0	18	0	0	0	0	0	0	0	22	0	0	0	0	230	4	8	28	2	8	102	14	0	338	4	0	0	6	0	4	0	2	0	2	2	0	0	0	0	0	0	232	6	0	0	2	950	4	0	0	0	0	0	2	0	0	96	0	0	72	54	48	0	26	0	0	566	0	0	352	0	0	30	18	10	0	0	0	2	0	0	128	2	0	2	0	0	0	0	0	0	6	0	4	0	0	2	0	8	0	0	0	88	0	134	176	70	30	2	0	0	0	0	352	0	0	0	236	0	0	52	0	4	0	0	272	74	6	12	8	2	0	0	2	0	0	0	12	0	0	102	18	0	0	10	0	0	2	4	0	2	0	52	72	226	26	0	0	0	0	0	0	0	102	2	0	14	0	38	22	0	0	0	0	56	0	0	2	0	86	0	4	96	42	0	0	0	0	0	0	0	0	0	0	0	12	0	0	0	0	38	0	0	0	6	0	32	702	0	0	1008	0	102	4	0	0	0	0	4	0	44	0	152	6	0	64	18	12	46	0	0	1036	20	0	0	0	0	106	0	0	0	16	0	0	24	22	134	0	2	2	0	0	0	58	0	0	0	0	94	38	22	0	0	0	0	2	0	0	6	0	0	6	0	0	0	0	0	138	0	0	12	360	0	0	16	4	0	0	0	8	0	68	0	0	0	0	34	0	8	250	0	0	0	0	0	18	0	332	0	0	0	0	92	0	36	12	0	8	0	10	0	0	0	0	4	0	0	0	0	0	0	0	0	0	32	2	0	0	0	0	0	66	0	0	0	2	0	0	0	152	0	30	146	0	358	0	0	0	0	6	40	0	0	14	0	12	88	52	0	0	848	166	62	10	2	0	0	0	0	0	2	24	324	0	0	0	0	0	0	0	0	0	0	0	12	0	2	66	4	2	0	0	50	0	0	0	0	0	20	0	0	506	0	0	148	0	14	0	0	0	0	0	32	14	2	0
c_000000002944	0	0	0	0	0	0	0	0	0	0	0	0	4	0	0	0	0	0	0	0	0	868	0	0	142	2	0	0	0	0	0	0	0	0	2	0	0	0	0	0	0	0	0	0	0	0	0	0	0	0	0	0	0	0	0	0	0	0	0	0	0	0	0	0	0	0	0	0	0	0	0	96	0	0	0	0	0	0	0	0	0	0	0	0	0	0	0	0	0	0	0	0	0	0	0	0	0	0	0	0	0	0	0	0	0	0	0	0	0	0	0	0	0	0	0	0	0	0	4	0	0	0	0	0	0	0	6	0	0	0	0	0	0	0	0	0	0	2	0	0	0	0	0	0	0	0	0	0	0	0	0	0	0	0	0	0	0	0	0	0	0	0	0	0	0	0	0	0	2	0	2	0	0	0	0	0	640	0	6	0	0	2	0	0	0	0	0	0	0	0	0	0	0	0	0	0	0	0	0	0	0	0	0	0	0	0	0	0	0	4	0	0	0	0	0	0	0	0	0	0	0	0	0	0	0	0	0	0	0	0	0	0	0	2	0	0	0	0	0	0	0	216	0	0	0	0	0	0	0	0	0	0	0	0	0	0	0	0	0	0	0	0	0	0	0	0	112	0	0	0	0	0	0	0	0	26	0	0	0	0	0	0	0	0	0	0	0	56	0	0	0	0	0	0	0	0	0	0	0	0	0	0	0	0	0	0	0	0	0	0	0	0	14	0	0	0	0	0	0	0	0	0	0	2	0	0	0	0	2	0	0	0	0	0	0	2	0	0	0	0	0	0	0	0	68	0	0	0	0	0	0	0	0	0	0	0	0	0	0	12	100	0	0	0	0	0	0	0	0	0	0	0	0	0	2	0	0	0	0	0	0	0	0	0	0	18	0	0	0	0	0	0	2	0	0	0	0	22	0	0	0	2	0	0	0	0	2	0	0	30	0	0	0	0	0	0	0	0	0	0	0	0	0	0	0	0	0	0	0	0	0	0	0	0	0	0	0	2	0	0	0	0	0	56	0	0	0	0	0	0	0	0	0	0	0	0	0	2	0	0	0	0	0	0	0	0	0	0	0	0	0	0	0	8	8	0	0	0	0	0	0	0	0	0	118	0	2	0	2	0	0	0	0	0	0	0	0	0	0	0	0	0	0	0	0	0	0	2	0	0	0	0	0	0	0	0	0	0	0	0	0	0	0	0	0	0	0	0	0	0	396	0	0	0	0	0	0	0	26	0	2	0	0	0	0	0	0	0	0	0	0	0	0	0	0	0	0	0	2	0	0	0	0	0	0	0	0	14	0	0	0	0	0	0	0	0	0	0	0	0	0	0	0	0	0	0	0	0	0	0	0	0	0	0	0	0	0	0	0	0	0	0	0	0	0	0	0	2	0	0	0	44	0	2	0	0	0	0	0	0	0	0	0	0	0	0	0	0	0	96	0	0	0	0	0	0	0	0	0	82	0	0	0	0	0	0	0	0	0	0	0	0	0	0	422	0	0	2	0	0	0	0	0	0	0	0	0	0	0	0	0	0	0	0	0	0	0	0	0	0	0	0	0	0	0	0	0	0	0	0	0	0	0	0	2	34	0	0	0	0	0	0	0	0	0	74	0	0	0	0	0	0	0	0	0	0	16	0	126	0	0	0	0	0	0	0	0	0	0	0	0	0	0	0	0	2	0	0	0	2	0	0	0	0	0	0	0	0	0	0	0	94	0	6	0	0	0	0	0	4	0	0	0	0	0	0	0	0	0	0	0	0	0	0	0	0	0	0	0	0	0	0	0	0	0
c_000000002945	0	0	52	4	104	0	4	200	18	224	0	0	160	0	110	0	0	0	0	0	50	912	0	68	20	0	0	0	0	0	0	0	0	0	16	116	0	396	0	68	206	390	8	18	0	0	0	6	0	0	654	72	58	124	14	36	2	0	0	0	6	64	0	150	0	18	202	4	110	0	104	148	74	8	0	108	36	0	40	0	64	16	0	0	6	12	0	0	0	0	62	0	12	10	60	0	0	0	0	0	0	12	0	276	0	0	28	0	0	0	152	24	290	0	20	0	0	0	22	0	42	0	94	0	0	26	4	80	0	0	36	0	194	36	0	2	108	0	0	0	0	0	0	0	0	0	0	0	0	98	2	0	424	0	68	0	0	398	4	0	12	0	454	0	0	40	0	0	240	2	6	18	0	0	0	6	222	12	90	76	0	76	2574	6	0	0	0	0	258	0	18	40	80	98	0	20	0	10	0	0	0	42	18	0	0	8	48	0	0	4	0	0	0	0	0	8	0	8	0	104	0	42	0	150	0	20	0	0	108	0	16	962	2	204	0	452	4	0	50	278	0	32	0	0	0	0	0	0	72	34	56	0	418	6	2	0	16	0	72	0	0	6	0	40	0	0	98	4	0	0	0	56	0	98	0	78	0	0	0	2	344	0	46	2	0	0	0	16	6	0	0	0	0	0	0	6	228	22	290	0	0	0	0	0	30	0	0	0	0	28	60	0	22	0	0	0	0	0	0	0	0	86	0	88	0	0	4	14	8	0	0	70	0	0	4	24	0	40	0	0	74	168	0	0	100	12	0	0	6	0	0	0	0	0	64	300	530	2	0	78	1130	0	34	44	0	0	0	150	0	18	0	42	0	24	20	198	0	4	20	318	0	0	30	152	0	286	210	0	0	0	12	0	280	0	44	0	0	36	0	0	12	0	38	0	6	144	0	0	0	12	0	0	108	0	0	14	0	8	60	40	18	0	0	60	0	72	0	0	0	98	0	0	116	178	0	0	0	96	0	0	550	0	0	122	0	0	0	0	0	0	2	0	18	0	0	132	0	70	0	0	0	0	0	0	2	390	0	2	0	0	0	2	0	108	24	0	12	0	0	24	158	8	0	0	100	20	146	100	90	4	0	166	62	0	6	0	92	0	0	68	24	0	0	18	0	0	106	20	0	0	0	416	0	2	116	0	112	0	0	0	0	0	6	120	0	10	0	0	2	0	282	4	0	284	0	0	22	392	162	104	66	40	282	18	0	158	0	0	0	54	0	0	0	0	670	0	282	0	2	114	0	0	0	30	0	0	42	130	44	0	0	280	2	0	0	0	0	2	0	2	46	44	0	0	38	36	62	0	0	0	2	0	0	58	0	0	24	0	0	0	336	0	98	0	18	0	0	116	42	62	0	24	32	0	0	0	0	456	36	0	0	0	96	2	0	0	0	156	364	510	4	18	24	0	0	0	0	0	0	6	6	0	0	42	4	170	0	0	210	0	348	8	0	0	128	0	0	88	0	0	0	0	0	0	30	0	22	0	52	0	0	18	0	0	134	0	28	0	0	64	0	0	0	82	0	0	2	606	0	0	0	0	22	72	6	10	0	0	0	0	6	0	0	20	42	28	0	0	646	0	0	0	0	2	0	0	52	32	72	62	70	0	32	0	2	0	132	60	48	92	0	58	52	0	0	60	0	0	0	4	172	6	0	0	0	0	0	0	0	0	0	198	0	80	0	122	96	346	6	34	0	16	0	0	0	0	0	70	0	0	62	0	0	202	0	0	0	0	0	0	0	12	54	242	22
c_000000002946	0	0	0	100	0	0	0	388	0	14	4	0	14	70	2	0	0	0	0	582	114	414	0	4	8	2	0	0	0	0	0	0	0	0	48	0	84	246	0	2	2	6	0	202	0	0	170	118	0	0	0	966	0	334	142	14	0	0	0	0	274	104	0	4	0	104	54	24	80	0	142	8	176	0	0	0	4	0	134	0	984	0	0	842	46	10	16	0	0	0	370	0	8	102	84	0	0	0	2	0	0	12	66	222	0	0	0	0	0	0	62	164	24	0	2	2	0	0	2	0	48	0	106	0	0	682	0	0	0	0	10	0	4	2	0	6	30	2	0	0	0	0	0	332	2	0	0	0	0	72	0	0	54	0	2	0	0	2	0	0	0	0	10	0	0	168	0	0	36	0	8	60	0	0	0	0	0	230	2	6	0	20	2	96	0	0	0	0	42	0	82	2	4	8	0	98	0	4	0	0	0	2	14	0	0	144	62	0	0	0	0	0	0	0	0	402	0	0	0	40	0	16	4	0	0	0	26	0	16	0	8	8	4	42	548	20	0	0	122	116	0	202	0	0	0	0	0	0	4	2	4	0	12	256	0	0	376	310	0	0	0	12	0	150	0	10	0	2220	668	0	0	30	0	2	0	0	0	0	0	208	60	0	304	0	0	0	0	242	32	0	0	0	0	0	0	10	22	754	70	0	0	0	0	0	0	0	0	0	0	0	12	0	18	0	0	0	0	0	0	0	0	0	0	8	0	0	64	24	0	0	0	82	2	0	8	4	0	594	0	0	24	88	0	0	2	46	0	0	0	0	0	0	0	0	14	4	0	18	0	0	100	0	50	58	0	0	90	24	0	28	0	0	0	168	4	324	428	2	0	226	36	0	606	142	0	4	98	0	0	0	14	0	4	0	36	0	0	2	0	194	188	0	0	0	2	226	2	0	0	4	0	0	0	0	0	100	0	0	306	98	72	0	862	26	0	1956	0	0	0	0	0	800	1058	18	0	0	0	6	0	0	48	0	0	6	0	0	0	0	0	0	0	0	80	0	0	12	0	0	0	0	0	2	0	292	288	234	0	0	0	0	0	36	168	8	0	0	166	0	0	432	132	2	0	0	856	2	20	2	0	4	0	0	0	0	164	0	2	0	0	492	4	50	0	22	0	0	22	2	0	0	0	272	214	446	80	0	38	0	0	0	0	0	0	10	0	40	0	712	0	0	90	4	0	36	0	0	432	74	326	0	0	112	60	0	0	0	0	0	0	0	0	0	0	0	88	0	20	0	0	20	0	0	0	0	0	1572	220	4	86	0	0	26	2	0	0	0	0	4	0	3178	0	2	0	0	0	440	4	0	0	0	786	0	0	0	178	0	0	0	0	0	0	0	0	0	36	0	0	26	20	0	0	0	104	0	0	0	0	164	32	0	0	0	12	72	0	0	0	398	4	76	0	0	10	0	0	0	542	0	0	306	112	0	0	192	2	396	0	0	0	0	216	0	0	0	0	342	0	2	266	0	0	0	0	0	30	0	0	0	76	0	0	0	0	0	10	0	26	2	158	0	0	0	0	4	0	0	2	2	0	0	0	0	0	26	0	2	0	0	34	0	44	0	0	0	4	14	0	0	512	0	0	0	0	190	0	0	0	12	102	22	2	0	16	0	210	2	278	4	4	316	370	0	56	2	0	6	0	0	0	102	36	1134	0	0	8	0	0	0	0	0	0	2	0	12	0	8	1188	4	32	2	0	0	0	0	0	0	0	14	0	0	184	0	0	0	0	0	0	0	0	0	0	644	168	90	10
c_000000002947	0	0	0	0	0	0	0	0	0	0	0	0	0	0	0	0	0	0	0	28	0	0	0	0	0	0	0	0	0	0	0	0	0	0	0	0	0	0	0	0	0	0	0	0	0	0	0	0	0	0	0	0	0	0	0	0	0	0	0	0	0	0	0	0	0	0	0	0	0	0	0	0	0	0	0	0	0	0	0	0	0	0	0	0	0	0	0	0	0	0	0	0	0	0	0	0	0	0	0	0	0	0	0	0	0	0	0	0	0	0	0	0	0	0	0	0	0	0	0	0	0	0	0	0	0	0	0	0	0	0	0	0	0	0	0	0	0	0	0	0	0	0	0	0	0	0	0	0	0	0	0	0	0	0	0	0	0	0	0	0	0	0	0	0	0	0	0	0	0	0	4	0	0	0	0	0	0	0	0	0	0	0	0	0	0	0	0	0	0	0	0	0	0	0	0	0	0	0	0	0	0	0	0	0	0	0	0	0	0	0	0	0	0	0	0	0	0	0	0	0	0	0	0	0	0	0	0	0	0	0	0	0	0	0	0	0	0	0	0	0	0	0	0	0	0	0	0	0	0	0	0	0	0	0	0	0	0	0	0	0	0	0	0	0	0	0	0	104	0	0	0	0	0	0	0	0	0	0	0	0	4	0	0	0	0	0	0	0	0	0	0	0	0	0	0	0	0	0	0	0	0	0	0	0	0	0	0	0	0	0	0	0	0	0	0	0	0	0	0	0	0	0	0	0	0	0	0	0	0	0	0	0	0	0	2	0	0	0	0	0	0	0	0	0	0	0	0	0	0	0	0	0	0	0	0	0	0	0	0	0	0	0	0	0	0	0	0	0	0	0	0	0	0	0	0	0	0	0	0	0	0	0	0	0	0	0	0	0	0	0	0	0	0	0	0	0	0	2	0	0	0	0	0	0	0	0	0	0	0	0	0	0	0	0	0	0	0	0	0	0	0	0	0	0	0	0	0	0	0	0	0	40	0	0	0	0	0	2	0	0	0	0	0	0	0	0	0	0	0	0	0	0	0	0	0	0	0	0	0	0	0	0	0	0	0	0	0	0	0	0	0	0	0	0	0	0	0	0	0	0	0	0	0	0	0	0	0	0	0	0	0	0	0	0	0	0	0	0	0	0	0	0	0	0	0	0	0	0	0	0	0	0	0	0	0	0	0	0	0	0	0	0	0	0	0	0	0	0	0	0	0	0	0	0	0	0	0	0	0	0	0	0	0	0	0	0	0	0	0	0	0	0	0	0	0	0	0	0	0	0	0	0	0	0	0	76	0	0	0	0	0	0	0	0	0	0	0	0	0	132	0	0	0	0	0	0	0	0	0	0	0	0	0	0	0	0	0	0	0	0	0	0	0	0	0	0	0	0	0	0	0	0	0	0	0	0	0	0	0	0	0	0	0	0	0	0	0	0	0	0	0	0	0	0	0	0	0	0	0	0	0	0	0	0	0	0	0	0	0	0	0	0	0	0	0	0	0	0	0	0	0	0	0	0	0	0	0	0	0	0	0	0	0	0	0	0	0	0	0	0	0	0	0	0	0	0	0	0	0	0	0	0	0	0	0	0	0	0	0	0	0	0	0	0	0	0	0	0	2	0	0	0	0	0	0	0	0	0	0	0	0	0	0	0	0	0	0	0	0	0	0	0	0	0	0	0	0	0	0	0	0	0	0	0	0	0	0	0	0	0	0	0	0	0	0	0	0	0	0	2	0	0	0	0	0	0	0	0	0	0	0	0	0	0	0	0	0	0	0	0	0	0	0	0	0
c_000000002948	0	0	0	0	0	0	0	0	0	0	0	0	0	0	0	0	0	0	0	0	0	0	0	0	0	0	0	0	0	0	0	0	0	0	0	0	2	0	0	0	0	0	0	0	0	0	0	0	0	0	0	0	0	2	0	0	0	0	0	0	0	0	0	0	0	0	0	0	2	0	0	0	0	0	0	0	2	0	0	0	0	0	0	0	0	0	0	2	0	0	0	0	0	0	0	0	0	0	0	0	0	0	0	0	0	0	0	0	0	0	0	2	0	0	0	2	0	0	0	0	0	0	0	0	0	0	0	0	0	0	0	0	0	0	0	0	0	0	0	0	0	0	0	0	0	0	0	0	0	0	0	0	0	0	0	0	0	0	0	0	0	0	0	0	0	0	0	0	0	0	0	2	0	0	0	0	0	0	0	0	0	0	0	0	0	0	0	0	0	0	0	0	0	0	0	0	0	0	0	0	0	0	0	0	0	0	0	0	0	0	0	0	0	0	0	0	0	0	0	0	0	0	0	0	0	0	0	0	0	0	0	0	0	0	16	0	0	0	2	0	0	0	0	0	0	0	0	0	0	0	0	0	0	0	0	0	0	10	0	0	0	0	0	0	0	6	2	0	0	0	0	0	0	0	0	0	6	0	0	0	0	0	0	0	0	0	0	0	0	0	0	0	0	0	0	0	0	0	0	0	0	0	0	0	2	0	0	0	0	0	0	0	0	0	0	0	0	0	0	0	0	0	0	0	0	0	0	0	0	0	0	0	0	0	0	0	0	0	0	0	0	0	0	0	0	0	0	0	0	0	0	0	0	0	0	0	0	2	0	0	0	0	0	0	0	0	0	0	0	0	0	0	0	2	0	0	0	0	0	0	0	0	0	0	0	0	0	0	0	0	0	0	0	0	6	0	0	0	0	0	0	0	0	0	2	0	0	0	0	0	0	0	0	0	0	0	0	0	0	0	0	0	0	0	0	6	0	0	0	0	0	0	0	0	0	0	0	0	0	0	0	0	0	0	0	0	0	0	0	0	0	0	0	0	0	0	0	0	0	0	0	0	0	0	0	0	0	0	0	0	0	0	0	0	0	16	0	0	0	0	0	0	0	0	0	0	0	0	0	2	0	0	0	0	0	0	0	0	0	0	0	0	0	0	0	0	0	0	0	0	0	0	0	0	0	16	0	0	0	0	0	0	0	0	0	0	0	0	0	0	0	0	0	0	0	0	0	2	0	0	0	0	0	0	0	0	0	0	0	0	0	0	0	0	0	0	0	0	0	0	0	0	0	0	0	0	0	0	0	0	0	0	0	22	0	0	0	0	0	0	0	0	0	0	0	0	0	0	0	0	0	0	0	0	0	0	0	0	0	0	0	0	0	0	0	0	0	0	0	0	0	0	0	0	0	0	0	0	0	0	0	0	0	0	0	0	0	0	0	0	0	0	0	0	0	0	0	6	0	0	0	0	0	0	0	2	0	0	0	0	0	0	0	0	0	0	0	0	0	0	0	0	0	0	0	0	0	0	0	0	0	0	0	0	0	0	0	2	0	0	0	0	0	0	0	0	0	0	0	0	0	0	0	0	0	0	0	0	0	0	0	0	0	0	0	0	0	0	0	0	0	0	0	0	0	0	0	0	0	0	0	0	0	0	0	2	0	0	0	0	0	0	0	0	0	0	0	0	0	0	2	0	0	0	0	0	0	0	0	0	0	0	0	0	0	0	0	0	0	2	0	0	0	12	0	0	0	0	0	0	0	0	0	0	0	0	0	0	0	0	0	0	0	0	0
c_000000002949	0	0	0	0	0	0	0	0	0	0	0	0	0	0	0	0	0	0	0	0	0	0	0	0	0	0	0	0	0	0	0	0	0	0	0	0	0	0	0	0	0	0	0	0	0	0	0	0	0	0	0	2	0	0	0	0	0	0	0	0	0	0	0	0	0	0	0	0	0	0	0	0	0	0	0	0	0	0	0	0	0	0	0	0	0	0	0	0	0	0	0	0	0	0	0	0	0	0	0	0	0	0	0	0	0	0	0	0	0	0	0	0	0	0	0	0	0	0	0	0	0	0	0	0	0	0	0	0	0	0	0	0	0	0	0	0	0	0	0	0	0	0	0	0	2	0	0	0	0	0	0	0	0	0	0	0	0	0	0	0	0	0	0	0	0	0	0	0	0	0	0	0	0	0	0	0	0	0	0	0	0	0	0	0	0	0	0	0	0	0	0	0	0	0	0	0	0	0	0	0	0	0	0	0	0	0	0	0	0	0	0	0	0	0	0	0	0	0	0	0	0	0	0	0	0	0	0	0	0	0	0	0	0	0	0	0	0	0	0	0	0	0	0	0	0	0	0	0	0	0	0	0	0	0	0	0	0	0	0	0	0	0	0	0	0	0	0	0	0	0	0	0	0	0	0	0	0	0	0	0	0	0	0	0	0	0	0	0	0	0	0	0	0	0	0	0	0	0	0	0	0	0	0	0	0	0	0	0	0	0	0	0	0	0	0	0	0	0	0	0	0	0	0	0	0	0	0	0	0	0	0	0	0	0	2	0	0	2	0	0	0	0	0	0	0	0	0	0	0	0	0	0	0	0	0	0	0	2	0	0	0	0	0	0	0	0	0	0	0	0	0	0	0	0	0	0	0	0	0	0	0	0	0	0	10	0	0	0	0	0	0	0	0	0	0	0	0	0	0	0	2	0	0	0	0	0	0	0	0	0	0	0	0	0	0	0	0	0	0	0	0	0	0	0	0	16	0	0	0	0	0	0	0	0	0	0	0	0	0	0	0	0	0	0	0	0	0	0	0	0	0	0	0	0	0	0	0	0	0	0	0	0	0	0	0	0	0	0	0	0	0	0	0	0	0	0	0	0	0	0	0	0	0	0	0	0	2	0	0	0	0	0	0	0	0	0	0	0	0	0	0	0	0	0	0	0	0	0	0	0	0	0	0	0	0	0	0	0	0	0	0	0	0	0	0	0	0	0	0	0	0	0	0	0	0	0	0	0	0	0	0	0	0	0	0	0	0	0	0	0	0	0	0	0	0	0	0	0	0	0	0	0	0	2	0	0	0	0	0	0	0	0	0	0	0	0	0	0	0	0	0	0	0	0	0	0	0	0	0	0	0	0	0	0	0	0	0	0	0	0	0	0	0	0	0	0	0	0	0	0	0	0	0	0	0	0	0	0	0	0	0	0	0	0	0	0	0	0	0	0	0	0	0	0	0	0	0	0	0	0	0	0	0	0	0	0	0	0	0	0	0	0	0	0	0	0	0	0	0	0	0	0	0	0	0	0	0	0	0	0	0	0	0	0	0	0	0	0	0	0	0	0	0	0	0	0	0	0	0	0	0	0	0	0	2	0	0	0	0	0	0	0	0	0	0	0	0	0	0	0	0	0	0	0	0	0	0	0	0	0	0	0	0	0	0	0	0	0	0	0	0	0	0	0	0	0	0	0	0	0	0	0	0	0	0	0	0	0	0	0	0	0	0	2	0	0	0	0	0	0	0	0	0	0	0	0	0	0	0	0	0	0	0	0	0	0	0	0	0	0	0	0	0	0	0
c_000000002950	0	0	0	0	0	0	28	2	20	0	0	0	0	0	0	0	0	0	0	0	0	0	0	0	2	0	0	0	0	0	0	0	0	0	2	0	0	4	0	12	0	18	4	0	0	0	2	38	0	0	0	882	0	18	52	0	84	0	0	0	8	4	0	0	70	0	14	6	0	0	76	10	6	4	0	0	0	0	0	0	0	0	0	0	0	0	0	0	0	0	2	0	12	0	284	0	0	0	0	0	0	0	0	62	0	0	2	0	0	0	0	2	6	0	16	0	0	0	0	0	0	0	24	0	0	0	0	0	0	0	0	0	0	0	0	0	0	0	0	0	0	0	0	6	0	0	0	0	0	0	0	0	30	0	4	0	0	0	0	0	0	0	0	0	0	6	0	0	2	0	0	0	0	0	0	0	8	0	0	0	0	0	86	18	0	0	0	46	0	0	2	0	0	0	0	2	0	0	0	0	0	0	0	0	0	0	0	0	0	0	0	0	0	0	0	0	0	14	0	0	0	0	72	0	0	0	4	0	0	0	0	0	0	28	0	0	0	0	110	14	0	0	2	0	0	0	0	0	0	8	20	0	2	0	0	0	0	0	0	0	0	0	0	6	0	0	0	0	0	0	0	0	0	0	0	2	0	0	0	4	4	0	0	28	0	0	0	0	0	0	0	0	0	0	0	0	4	38	0	0	0	0	0	0	16	0	0	0	0	24	0	0	0	0	0	0	0	0	0	0	0	0	0	0	0	0	2	2	0	0	0	0	0	0	0	0	0	0	0	0	0	2	0	0	0	0	0	0	0	38	0	0	0	0	0	0	0	0	0	6	176	0	0	0	0	0	0	0	0	0	0	2	0	24	0	0	0	0	6	4	0	0	22	0	0	0	0	0	0	0	0	0	0	0	0	0	0	12	0	0	2	0	0	0	0	0	0	0	0	0	0	0	0	0	0	0	0	0	0	0	0	0	42	0	0	168	0	0	0	0	0	24	0	0	0	0	0	0	0	0	0	0	0	0	0	0	0	0	0	0	0	0	0	0	0	0	0	2	0	0	0	0	0	0	0	22	0	0	0	0	0	0	14	0	0	0	0	0	0	0	0	6	0	0	8	170	2	16	0	0	0	0	0	0	0	0	6	0	0	0	0	0	0	4	0	0	0	0	0	0	0	2	0	0	28	0	4	0	0	0	0	0	46	0	0	0	0	244	0	0	0	0	0	4	0	0	0	0	38	4	0	0	0	0	0	0	0	0	0	0	0	0	0	0	0	0	0	0	0	0	0	0	0	0	0	0	420	0	0	2	0	20	0	0	0	0	0	0	0	0	0	22	0	0	10	0	0	0	0	0	2	0	0	0	0	0	0	0	0	0	0	0	0	0	48	0	0	0	0	32	0	0	6	0	0	0	0	2	0	0	0	0	0	0	0	0	0	0	0	4	12	0	0	0	0	0	0	0	0	0	2	0	0	4	0	26	0	0	2	0	0	0	0	0	0	26	0	0	0	0	0	0	0	0	0	0	2	0	0	0	0	0	0	0	0	0	0	0	0	0	0	0	0	0	0	0	0	0	0	0	0	0	0	0	0	0	0	0	0	0	18	0	0	0	0	0	0	0	14	0	0	0	0	0	0	0	2	0	0	0	6	0	0	0	0	0	0	0	0	0	0	22	0	0	0	0	0	0	0	2	16	10	0	0	16	0	0	0	0	0	0	0	0	4	0	0	2	0	0	0	0	10	0	0	0	0	0	0	0	0	32	0	0	84	0	0	0	0	0	0	0	46	32	0	0
c_000000002951	0	0	0	252	2	0	8	52	120	0	0	0	8	4	152	0	0	0	0	720	0	0	0	4	0	0	0	0	0	0	0	1048	0	0	0	0	4	794	0	112	28	80	198	202	0	0	0	1728	0	34	0	774	0	78	1174	0	4360	2	0	0	1652	2656	0	0	370	10	740	2	0	0	824	0	14	98	40	0	0	0	4	0	74	38	0	0	1488	0	0	0	0	0	12	0	248	4158	1826	0	0	0	1078	0	0	2	28	2616	0	0	12	0	0	0	40	80	2	0	230	0	0	0	0	0	4	0	146	0	0	66	0	0	0	0	0	0	4	16	0	6	4	0	0	0	0	0	0	744	8	0	0	0	0	6	0	0	850	0	6	0	0	2	2	0	2	0	0	0	192	1504	0	0	362	42	4	0	0	0	0	0	0	466	4	0	0	6	90	2302	0	0	0	2260	170	0	482	0	0	4	0	4	0	0	0	0	0	0	18	0	776	0	56	0	0	4	0	0	70	0	0	780	0	120	0	6	762	2	4658	0	0	2	118	0	0	0	0	2	4	172	0	214	1652	0	878	1226	0	830	0	0	0	0	0	0	0	0	2486	598	20	2	270	0	2	0	0	0	0	8	0	2	0	2	2	600	142	0	0	42	0	58	0	0	0	0	0	24	0	0	14	2	0	0	0	186	832	0	0	0	0	0	0	2	8	1522	2	0	0	0	0	0	380	0	0	0	0	192	0	0	0	0	14	0	0	0	0	0	490	0	0	10	0	0	64	326	740	0	320	18	0	0	4	4	0	3086	0	0	4	1368	0	0	0	186	0	0	2	1778	0	0	0	0	4	4	0	0	586	0	486	0	8	4	0	0	0	0	232	2	0	0	0	3908	8	10	120	0	438	898	30	0	5146	0	0	0	2	0	382	0	4	0	8	0	2	0	0	0	0	0	866	0	2	0	2	84	4	0	0	0	0	0	8	0	0	66	0	0	562	1080	220	0	2	0	0	262	0	0	0	0	0	232	0	60	2	0	0	270	0	0	562	246	0	0	0	0	0	0	0	0	148	0	2	0	0	0	0	4	0	0	0	74	0	2246	804	2612	2	6	0	0	0	40	562	0	0	0	754	0	0	1208	0	396	0	0	1228	192	24	4	0	2	0	24	6	0	6	0	6	0	0	18	2	0	258	72	0	0	0	6	0	2	0	518	6	44	0	0	0	0	0	0	0	0	230	0	0	888	0	8	628	0	0	0	0	416	0	0	0	0	280	0	8	274	1980	0	0	0	0	0	0	0	0	0	0	0	0	0	0	0	0	14	0	0	0	4	0	842	2	2	0	326	0	192	452	0	0	0	0	0	0	2688	0	212	10	0	258	0	0	576	0	0	82	2	0	2	0	4	102	0	0	0	24	0	0	892	1260	10	0	0	0	0	0	0	22	0	0	8	0	1566	586	1624	0	0	2	4	18	0	0	698	8	0	402	0	2	0	0	0	42	0	0	110	954	0	0	176	0	552	0	20	0	0	98	0	0	0	0	2	0	344	1084	0	0	0	0	0	114	0	32	0	0	0	0	264	0	188	10	0	72	162	0	2	0	0	0	0	0	0	2	0	0	0	0	0	0	78	2	0	0	0	0	0	254	0	0	0	2	0	0	0	796	0	396	0	0	218	0	0	0	48	6	460	0	0	1050	0	12	84	622	2	2	694	64	126	14	16	0	8	0	0	0	110	38	1316	0	0	0	0	0	0	0	0	0	0	0	6	0	0	860	12	8	4	0	98	0	0	0	0	0	62	0	0	66	0	0	1424	0	0	0	0	0	0	0	18	276	2	0
c_000000002952	0	0	0	0	2	0	104	0	0	0	0	0	0	0	0	0	0	0	0	0	0	0	0	0	0	0	0	0	0	0	0	0	0	0	0	0	0	0	0	0	0	0	176	0	0	0	0	30	0	0	0	1192	0	0	0	0	4	0	0	12	66	0	0	30	0	252	104	0	0	0	0	0	0	0	0	0	0	0	0	0	0	0	0	0	64	0	0	0	0	0	0	0	0	0	412	0	0	0	0	0	0	0	0	0	0	0	0	0	0	0	0	0	0	0	68	0	0	0	0	0	0	0	0	0	0	448	0	6	0	0	0	0	2	0	0	0	24	0	0	0	0	0	0	0	0	0	0	132	0	0	0	0	0	0	0	0	0	0	0	0	12	0	44	0	2	2	0	0	22	110	138	0	0	0	0	0	0	0	244	0	0	0	0	0	0	0	0	2	174	0	0	2	36	0	0	0	0	0	0	0	0	0	0	0	0	0	0	0	0	0	0	0	0	26	0	0	0	0	0	14	0	0	6	92	0	42	0	0	38	0	2	0	0	12	0	0	0	0	0	0	0	0	0	0	0	0	0	0	4	0	0	0	0	0	0	0	0	0	0	0	0	2	0	0	0	0	30	0	0	0	0	0	0	14	0	0	0	0	0	0	0	0	0	0	0	0	0	2	90	0	0	0	0	0	0	0	0	0	0	0	0	0	0	0	0	0	0	0	0	0	0	0	4	0	0	0	0	0	0	0	0	0	0	0	0	0	0	0	0	0	0	22	0	0	0	0	0	0	0	0	0	0	0	0	0	0	0	0	0	6	0	0	0	0	2	52	0	0	0	0	62	0	0	0	0	0	0	0	0	0	0	0	0	0	6	40	0	0	48	0	0	0	0	196	0	6	0	0	2	0	0	0	0	0	0	0	0	0	0	4	0	0	2	0	0	0	0	0	0	10	0	0	8	0	0	0	0	0	0	0	0	0	0	24	0	0	0	0	0	0	0	0	0	56	0	0	0	0	0	0	74	0	0	8	0	0	0	0	0	0	8	0	4	0	0	0	0	124	0	0	0	0	0	0	320	0	0	6	0	0	0	40	0	44	0	0	0	0	0	0	0	120	0	0	0	46	0	0	0	0	0	0	0	0	0	0	254	0	0	0	0	0	2	0	0	0	0	0	0	0	0	0	0	116	82	0	0	0	0	0	0	0	0	0	0	0	0	0	0	0	0	0	0	6	0	0	2	0	0	0	2	0	0	0	0	16	0	0	0	0	0	0	0	0	0	0	4	0	0	0	0	0	0	0	0	0	0	12	0	146	0	0	0	0	42	0	0	0	0	0	0	2	0	0	240	102	0	0	0	0	0	0	0	2	0	0	0	0	0	0	0	0	0	0	2	18	0	0	0	0	0	0	0	4	0	0	0	0	0	0	0	0	36	0	0	0	0	0	0	10	76	2	0	0	0	0	0	0	0	0	0	0	0	0	0	0	0	0	0	0	0	0	0	0	0	0	0	2	180	0	0	0	0	0	0	0	0	0	0	0	0	0	0	0	0	0	0	0	126	332	0	0	0	0	0	0	0	0	0	0	0	0	0	0	0	0	0	0	0	0	0	0	0	0	0	0	0	0	6	0	0	0	74	0	0	0	0	0	0	42	0	0	0	0	66	0	0	2	8	58	0	0	0	0	0	0	0	0	0	0	0	0	0	0	2	0	0	0	0	0	0	0	0	0	0	0	0	0	0	16	0	0	0	0	0	0	0	0	0	0	0	0	0	0	0	0	0	0	0	0	0	234	0	0	2
c_000000002953	0	0	0	0	4	0	4	8	0	0	0	0	0	0	0	0	0	0	0	4	0	0	0	0	0	0	0	0	0	0	0	0	0	0	0	0	6	6	0	0	0	0	8	2	0	0	0	0	0	0	0	24	0	10	0	0	14	0	0	0	0	8	0	0	0	2	2	0	2	0	4	0	2	0	0	0	0	0	0	0	6	0	0	0	4	0	0	0	0	0	0	0	0	0	2	0	0	0	0	0	0	0	0	8	0	0	0	0	0	0	0	0	0	0	12	0	0	0	0	0	0	0	0	0	0	4	0	0	0	0	0	0	0	0	0	0	0	0	0	0	0	0	0	0	0	0	0	0	0	2	0	0	0	0	0	0	0	0	0	0	0	0	0	0	0	0	0	0	0	0	0	0	0	0	0	0	0	4	10	0	0	0	0	0	0	0	0	10	0	0	0	0	0	0	0	0	0	0	0	0	0	0	0	0	0	0	0	0	0	0	0	0	0	0	0	0	0	0	0	0	0	2	20	0	0	0	2	0	0	0	0	0	0	2	0	0	0	0	0	6	0	2	0	0	0	0	0	0	0	0	0	0	0	0	0	0	0	0	0	0	0	0	0	0	0	0	0	0	0	0	0	0	0	0	0	0	0	0	0	0	0	0	0	0	0	0	0	0	2	0	0	0	0	0	0	0	0	6	0	0	0	0	0	0	0	0	0	0	0	0	0	0	0	0	0	0	0	0	0	0	0	0	0	0	0	0	0	0	4	0	0	0	0	0	0	0	0	26	0	0	0	0	0	0	0	2	0	0	0	4	0	0	0	0	0	0	0	0	0	0	10	0	0	0	0	0	0	0	0	0	0	0	0	0	0	0	0	0	2	6	4	0	0	0	0	0	0	0	0	0	0	0	0	0	0	0	0	0	0	0	6	0	0	0	0	4	0	0	0	0	0	0	0	0	0	0	0	0	0	0	0	0	0	0	0	4	0	0	0	0	0	0	0	0	0	0	0	0	0	0	4	0	0	10	0	0	0	0	0	0	2	0	0	0	0	0	0	0	0	0	0	14	0	0	8	2	0	0	0	0	0	2	0	22	2	0	0	0	0	0	0	4	0	0	0	6	0	0	0	0	0	0	0	0	0	0	0	0	0	4	0	0	0	0	0	0	0	0	0	0	0	6	0	2	2	0	0	0	0	0	0	0	0	0	0	2	0	14	0	0	0	0	0	0	0	0	0	0	0	0	0	0	0	0	0	0	0	0	0	0	0	0	0	0	0	0	0	0	0	2	0	0	0	0	0	0	0	2	0	10	0	0	0	0	0	0	0	0	0	0	0	0	0	0	12	2	0	0	0	0	4	0	0	0	0	0	0	0	0	0	8	0	0	0	2	2	0	8	0	0	0	0	0	0	0	0	0	0	0	0	0	0	20	0	0	0	0	2	0	0	14	0	0	0	0	0	0	0	0	2	26	0	0	0	0	8	0	0	0	0	4	0	0	0	0	0	0	0	2	0	0	0	0	0	0	0	0	0	0	0	0	0	0	0	0	0	0	0	0	26	0	0	0	0	0	0	0	2	0	0	0	0	0	0	0	0	0	0	0	0	0	0	0	0	0	0	0	0	0	0	0	0	0	0	0	0	0	0	0	0	0	0	2	0	2	12	2	0	0	0	4	0	0	0	0	0	0	0	0	0	0	4	0	0	0	0	0	0	0	0	0	0	0	0	0	0	0	0	0	0	0	0	0	0	0	0	0	0	0	0	0	0	0	2	0	0	0	0	0	0	0	2	0	0	0
c_000000002954	0	0	0	0	0	0	0	0	0	0	0	0	2	0	0	0	0	0	0	0	0	0	0	0	0	0	0	0	0	0	0	0	0	0	0	0	0	0	0	0	0	0	0	0	0	0	0	0	0	0	0	0	0	0	0	2	0	0	0	0	0	2	0	0	0	0	0	0	0	0	0	0	4	0	0	0	0	0	0	0	0	0	0	0	0	0	0	0	0	0	0	0	0	0	0	0	0	0	0	0	0	0	0	0	0	0	0	0	0	0	0	0	0	0	0	0	0	0	0	0	0	0	4	0	0	0	0	0	0	0	0	0	0	4	0	4	4	0	0	0	0	0	0	0	0	0	0	0	0	0	0	0	0	0	0	0	0	0	0	0	2	0	0	0	0	0	0	0	0	0	0	0	0	0	0	0	0	0	0	0	0	0	0	0	0	0	0	0	0	0	0	0	2	0	0	0	0	0	0	0	0	0	0	0	0	0	2	0	0	2	0	0	0	0	0	0	0	0	0	0	0	0	0	0	0	0	4	0	0	0	0	0	0	0	0	0	0	0	0	0	0	0	0	0	0	0	0	0	0	0	0	0	0	0	0	0	0	4	0	0	0	2	0	0	0	0	0	0	2	0	0	0	0	0	0	0	0	0	0	0	0	0	0	0	0	0	0	2	0	0	0	0	0	0	0	0	4	0	0	0	0	0	0	0	0	0	0	0	0	0	0	0	0	0	0	0	0	0	0	0	0	0	0	0	0	0	0	0	0	0	0	0	0	0	2	2	0	0	0	0	0	0	0	0	0	0	0	0	0	0	0	0	0	0	0	0	0	0	0	0	0	0	0	0	0	0	0	0	0	0	0	0	0	0	0	0	8	0	0	0	0	0	0	0	0	0	0	0	0	0	4	0	0	0	0	0	0	0	0	0	28	0	0	0	4	0	2	0	0	0	0	0	0	0	0	2	0	0	0	0	0	0	0	0	0	0	0	0	0	0	0	0	0	0	0	0	0	4	0	0	0	0	0	0	0	0	0	0	0	0	0	0	0	0	0	0	0	0	0	0	0	0	0	0	0	0	0	0	0	0	0	2	4	0	0	0	0	0	0	0	0	0	0	0	2	4	0	0	0	0	0	0	0	0	0	0	0	0	0	16	2	0	0	0	0	0	0	2	0	0	0	0	0	0	0	0	0	0	0	0	0	0	0	4	0	0	0	28	0	0	0	0	0	0	0	0	0	0	6	0	4	0	0	0	0	0	0	0	0	0	0	0	0	0	0	0	0	0	0	0	0	0	0	0	0	0	0	0	0	0	0	0	2	0	0	0	0	0	0	0	0	0	0	0	0	0	0	0	0	0	0	0	0	0	0	0	0	0	0	0	0	0	0	0	0	0	0	0	0	0	0	0	0	0	0	0	0	0	0	0	0	0	0	0	0	0	0	0	0	0	0	0	0	0	0	0	14	0	0	0	0	0	0	0	0	0	0	0	0	0	0	0	0	0	0	0	0	0	0	0	0	0	0	0	0	0	0	0	0	0	0	0	0	2	4	0	4	0	0	0	0	0	0	0	0	0	0	0	0	0	0	0	0	0	0	0	0	0	0	0	0	0	0	0	0	0	0	0	2	0	0	0	0	0	0	0	0	2	0	0	0	0	0	0	0	46	0	0	0	2	2	0	0	0	0	2	0	0	0	0	0	0	0	0	0	0	0	0	0	0	0	0	0	0	0	0	0	0	4	0	0	0	0	0	0	0	0	2	0	0	0	0	0	0	0	0	0	0	0	0	0	0	0	0	0
c_000000002955	0	0	2	4	12	0	0	24	2	0	0	0	0	0	2	0	0	0	0	0	0	0	0	0	2	0	0	0	0	0	0	0	0	0	0	0	14	0	0	2	0	8	0	10	0	0	0	4	0	0	4	0	0	0	0	0	0	0	0	0	0	14	0	0	12	30	6	0	0	0	0	0	0	4	0	4	0	0	0	0	2	0	0	0	0	0	0	0	0	0	0	0	6	0	0	0	0	0	0	0	0	0	0	0	0	0	8	0	0	0	0	0	0	0	0	0	0	0	0	0	0	0	2	0	0	0	0	0	0	0	0	0	0	0	0	0	0	0	0	0	0	0	0	0	0	0	0	0	0	2	0	0	2	0	0	0	0	0	0	0	0	0	0	0	0	0	0	0	12	0	0	0	0	0	0	0	0	8	10	4	0	0	0	2	0	0	0	0	0	0	66	8	0	0	0	0	0	0	0	0	0	0	4	0	0	0	0	0	0	0	0	0	0	0	0	0	0	6	0	0	0	4	0	0	0	0	0	0	0	0	0	0	0	4	0	0	0	0	8	0	0	4	0	0	0	0	0	0	0	0	28	0	2	0	0	0	2	0	0	0	0	0	0	0	0	0	0	0	2	0	0	2	0	0	0	2	0	0	0	0	0	0	0	0	0	0	0	8	0	0	0	0	0	0	0	0	2	0	0	0	0	0	0	0	0	0	0	0	0	0	0	0	0	0	0	0	0	0	0	0	0	0	0	0	0	0	0	0	0	0	0	0	0	0	0	0	0	0	0	0	0	6	0	0	0	4	0	0	0	0	0	0	0	0	0	4	34	0	0	0	14	0	0	0	0	0	0	0	0	2	0	0	0	0	0	0	0	0	0	0	0	0	4	8	0	0	0	0	0	0	0	0	0	0	0	0	0	0	0	0	0	0	0	0	0	2	0	0	0	0	0	0	0	0	0	0	0	0	2	14	16	0	2	0	0	56	0	0	0	0	0	0	0	0	0	0	0	0	0	0	0	0	0	2	0	0	0	0	0	0	0	0	2	0	0	0	0	0	0	0	0	0	0	0	0	0	0	0	0	0	0	2	6	10	0	0	0	0	0	2	0	0	0	0	0	10	0	0	10	0	0	0	0	0	0	0	0	0	0	8	4	0	0	0	0	0	0	0	0	0	0	0	4	0	2	0	0	0	0	0	0	0	14	0	0	10	0	0	0	0	0	0	0	0	0	0	0	0	0	0	0	4	0	0	0	0	0	0	0	0	0	0	0	0	2	0	2	0	0	0	0	0	0	0	0	0	0	2	0	14	0	2	2	0	0	0	0	0	0	0	0	22	0	0	0	0	0	0	0	0	6	0	0	0	0	0	2	0	0	0	4	0	0	0	0	0	0	0	0	0	0	0	0	0	0	0	0	0	4	0	0	0	26	0	0	0	0	4	0	2	0	0	0	0	0	0	4	0	0	0	0	0	0	6	0	0	0	0	0	0	4	0	0	0	0	0	0	0	30	0	0	0	0	0	2	0	8	0	0	0	0	2	0	0	0	0	0	0	0	2	0	0	0	2	2	0	0	0	0	0	0	0	0	8	0	0	0	0	0	0	0	0	0	0	0	0	0	0	0	0	0	0	0	2	0	0	0	2	0	0	0	0	0	0	0	46	2	0	2	0	10	6	4	0	0	0	0	0	0	0	0	0	0	0	0	0	0	0	0	0	0	0	0	0	0	0	0	0	0	2	0	8	0	0	0	0	0	2	0	0	0	0	0	0	0	0	0	0	0	0	0	10	0	0	0
c_000000002956	0	0	0	14	42	0	0	14	18	12	0	0	22	0	0	0	0	0	0	0	0	66	0	4	10	0	0	0	0	0	0	0	0	0	0	0	0	0	0	14	0	50	0	22	0	0	0	40	0	0	34	94	0	4	12	0	0	0	0	0	0	12	0	0	30	76	14	6	0	0	26	10	32	6	0	20	0	0	0	0	10	0	0	0	2	0	0	0	0	0	0	0	14	0	80	0	0	0	0	0	0	26	0	0	0	0	32	0	0	0	6	52	2	0	2	0	0	0	10	0	6	0	6	0	0	14	0	0	0	0	0	0	8	6	0	0	16	0	0	0	0	0	0	0	0	0	0	0	0	10	0	0	22	0	8	0	0	12	0	0	0	0	22	0	34	2	0	0	10	0	0	0	0	0	0	0	14	30	42	2	0	36	0	0	0	0	0	0	0	0	92	44	2	0	0	12	0	2	0	0	0	6	0	0	0	0	20	0	0	0	0	0	0	0	0	0	0	26	0	2	0	22	0	0	0	0	0	0	20	0	0	8	2	20	0	4	0	0	4	0	0	40	0	0	0	0	0	0	2	0	140	0	6	0	0	0	0	0	0	0	0	0	0	26	0	0	8	0	6	0	0	10	0	2	0	12	0	0	0	0	12	0	4	0	0	0	0	40	0	0	0	0	0	0	0	2	8	0	0	0	0	0	0	0	0	0	0	0	0	0	0	0	4	0	0	0	0	0	0	0	0	0	0	6	0	0	86	6	0	0	0	0	0	0	0	4	0	42	0	0	0	14	0	0	8	32	0	0	0	0	0	4	0	0	4	52	68	0	0	16	2	0	0	2	0	0	0	20	0	4	0	6	0	0	0	28	0	0	0	0	0	0	100	10	0	32	24	0	0	0	0	0	6	0	0	0	0	6	0	0	10	0	2	0	2	6	0	0	0	2	0	0	0	0	0	16	0	0	0	44	20	0	28	0	0	62	0	0	0	8	0	0	0	0	0	0	0	0	0	0	0	0	0	12	0	0	0	0	0	0	0	0	4	0	0	4	0	0	0	0	0	0	0	0	0	0	0	0	0	0	0	0	4	50	0	0	0	0	0	52	0	4	0	0	0	38	8	0	14	0	0	2	0	0	28	0	48	0	0	2	8	0	0	6	0	0	6	2	0	0	0	0	38	12	0	0	0	0	0	0	0	0	16	0	0	8	0	0	0	0	24	0	0	0	0	0	0	0	0	14	0	28	0	0	0	94	0	0	0	2	0	0	0	0	42	2	12	0	0	12	0	0	0	0	0	0	0	48	0	10	0	10	0	0	0	0	0	0	0	0	2	34	0	0	0	0	0	0	0	0	4	0	0	44	0	0	10	0	0	0	10	0	0	0	4	0	0	26	0	4	0	0	26	0	0	0	0	0	2	0	0	0	118	0	0	0	0	14	0	26	6	2	0	0	0	0	20	0	0	16	0	0	0	18	0	4	0	0	34	0	22	0	0	0	0	0	0	0	102	0	0	0	0	0	2	0	0	0	0	0	0	14	0	0	4	0	0	0	0	28	0	0	0	0	0	0	2	60	0	0	0	0	0	4	0	0	0	0	0	0	4	0	0	4	0	12	0	0	0	0	0	0	0	6	0	0	0	4	24	24	0	0	4	0	0	104	38	26	20	14	22	22	10	0	0	10	0	0	0	0	2	28	0	0	0	0	0	0	0	0	0	4	0	4	0	0	18	0	0	2	0	20	0	0	0	0	0	0	0	0	110	0	0	0	0	0	0	0	0	0	0	32	10	30	0
c_000000002957	0	0	2	26	36	0	0	78	12	2	0	0	2	0	0	0	0	0	0	0	0	8	0	0	0	0	0	0	0	0	0	0	0	0	4	0	76	0	0	12	0	10	0	36	0	0	0	32	0	0	20	2	0	0	20	0	0	0	0	0	0	14	0	0	14	134	44	0	0	0	0	0	0	20	0	10	0	0	0	0	20	0	0	0	0	0	0	0	0	0	0	0	36	0	10	0	0	0	0	0	0	0	0	0	0	0	80	0	0	0	2	2	0	0	12	0	0	0	4	0	16	0	8	0	0	0	0	0	0	0	0	0	6	6	0	2	14	0	0	0	0	0	0	0	0	0	0	0	0	14	0	0	44	0	2	0	0	0	0	0	0	0	0	0	0	0	0	0	52	0	0	0	0	0	0	0	0	52	24	2	0	0	0	4	0	0	0	0	0	0	264	16	0	0	0	0	0	4	0	0	0	0	2	0	0	0	18	0	0	0	0	0	0	0	0	0	0	44	0	0	0	20	0	0	0	0	0	0	0	0	0	2	4	10	0	2	0	0	30	0	0	8	0	0	0	0	0	0	4	0	118	0	8	0	0	0	0	0	0	0	0	2	0	0	0	0	2	0	40	0	0	10	0	0	0	12	0	0	0	0	0	0	2	0	0	0	0	52	0	0	0	0	0	0	0	2	8	0	0	0	0	0	0	0	0	0	0	0	0	2	0	0	14	0	0	0	0	0	0	0	0	0	0	10	0	0	2	0	0	0	0	0	0	0	0	4	0	0	0	0	0	28	0	0	0	4	0	0	0	0	0	0	0	0	2	20	96	0	0	0	78	0	2	4	0	0	0	0	0	16	0	0	0	0	0	8	0	4	0	0	6	0	16	14	0	0	0	0	0	0	2	0	2	0	0	0	0	0	0	0	4	0	0	0	0	14	4	0	0	0	0	0	0	0	0	6	0	0	38	64	18	0	42	0	0	222	0	0	0	2	0	0	0	2	0	0	0	2	0	0	0	0	0	2	0	0	0	0	0	0	8	0	12	0	0	0	0	4	0	0	0	0	0	0	0	0	0	0	0	0	0	0	4	28	0	0	0	0	0	12	2	14	0	0	8	92	0	0	28	0	0	0	2	0	0	0	0	0	0	6	12	0	0	4	0	0	0	2	0	0	0	0	26	0	10	0	0	0	0	0	0	0	42	4	0	24	0	0	0	0	0	0	0	0	0	0	0	0	0	2	2	34	0	0	0	0	0	0	0	0	0	0	0	0	8	0	2	0	2	0	0	0	0	0	0	0	0	12	0	32	0	2	0	0	0	0	0	0	0	0	0	52	0	0	0	0	0	0	0	0	48	0	0	4	0	0	10	0	0	0	32	0	0	0	2	0	0	4	0	0	0	0	0	2	0	0	0	0	2	0	0	0	54	0	0	0	0	20	0	2	14	0	0	0	0	0	36	0	0	2	0	0	0	36	0	12	0	0	0	0	18	2	0	0	6	0	0	0	134	0	0	0	0	0	14	0	14	0	0	0	0	30	0	0	6	0	10	0	0	4	0	0	0	2	0	0	0	14	0	0	0	0	0	10	0	0	0	0	0	0	0	0	0	2	0	0	0	0	0	0	0	0	0	16	0	0	0	8	2	0	2	0	6	0	0	172	8	2	34	10	72	40	6	0	0	2	0	0	0	0	0	0	0	0	0	0	0	0	0	0	0	0	0	0	0	0	0	0	0	2	0	40	0	0	0	0	0	12	0	0	8	0	0	0	0	0	0	0	0	0	0	42	10	0	0
c_000000002958	0	0	120	162	812	0	0	1098	330	234	2	0	268	0	4	0	0	0	0	0	0	1170	0	0	56	0	0	0	0	0	0	0	0	0	26	2	596	0	0	396	332	762	0	152	0	0	2	1082	0	4	512	830	0	54	20	0	4	0	0	0	2	24	0	34	506	508	186	60	2	0	398	180	262	172	0	418	14	0	2	0	88	0	0	0	0	0	0	2	0	0	0	0	144	2	2080	0	0	0	0	0	0	260	8	0	0	0	384	0	0	0	182	572	470	0	74	4	0	0	72	0	2	0	1144	0	0	16	4	0	0	0	0	0	114	74	0	2	2	0	0	0	0	0	0	0	0	0	0	0	0	104	0	0	140	0	168	0	0	30	2	0	0	0	208	0	698	16	0	0	178	2	4	4	0	0	2	6	210	228	1024	52	0	470	0	44	0	0	0	0	22	0	1860	502	8	0	0	136	0	16	0	0	0	14	40	0	0	0	100	0	0	2	0	0	4	0	0	0	0	482	0	0	0	168	0	0	0	0	0	0	132	0	0	114	28	676	2	24	2	0	328	0	0	908	0	0	0	0	0	0	56	44	2040	0	80	0	2	0	0	0	56	2	0	14	0	288	0	0	110	0	110	0	0	110	0	6	0	216	0	0	0	0	176	0	94	0	0	0	0	206	2	0	0	0	0	0	0	2	76	0	14	0	0	0	0	0	0	0	0	0	0	2	10	0	122	0	0	0	0	0	0	0	0	0	0	10	0	0	746	194	520	0	0	2	4	0	4	50	0	774	0	0	0	564	0	0	92	82	0	0	2	0	0	38	0	0	20	868	920	2	0	250	488	0	2	6	0	0	0	108	0	74	0	48	0	2	2	294	0	0	0	0	110	0	1010	90	0	622	272	0	0	0	12	0	54	0	0	0	0	122	0	0	72	30	18	0	6	92	4	0	0	116	0	0	0	0	0	200	0	0	274	720	124	0	484	0	0	942	0	0	0	0	0	0	0	0	0	0	0	14	0	0	0	0	0	84	0	0	0	0	0	0	66	0	30	0	0	58	0	4	0	0	0	0	0	0	6	0	0	2	0	0	0	0	30	564	24	0	4	0	0	494	2	52	0	0	60	854	146	2	130	0	0	0	6	0	282	0	660	0	0	258	92	0	0	90	0	0	108	2	0	2	0	0	350	268	136	0	50	0	0	0	0	0	482	28	0	200	0	0	0	0	240	0	0	0	0	0	0	0	0	188	2	346	0	0	0	1764	0	0	0	2	0	0	0	0	438	0	126	0	0	598	0	0	0	0	0	0	0	482	2	172	0	150	0	0	0	0	0	6	0	0	22	400	2	0	0	0	0	0	0	0	320	0	0	866	2	0	20	0	0	0	716	0	0	0	114	0	0	386	0	132	0	34	226	0	0	0	0	0	22	0	0	0	1072	0	0	0	0	250	0	250	74	44	18	0	0	0	164	0	0	186	0	0	0	134	4	212	0	0	300	0	678	0	0	0	98	6	0	10	1372	0	0	0	0	0	44	0	98	0	0	0	0	274	0	0	40	0	30	0	2	510	0	0	0	14	0	0	0	1284	0	0	0	0	8	96	2	12	0	0	0	0	0	0	0	20	14	132	0	0	2	0	0	0	0	74	0	0	38	50	228	236	80	0	48	0	0	736	280	448	468	172	242	394	142	0	0	130	0	0	0	4	62	1276	0	0	0	0	0	0	0	0	0	54	0	94	0	0	336	0	4	10	0	356	0	0	0	0	0	46	0	0	1510	0	0	0	0	0	0	0	0	0	0	372	2460	204	14
c_000000002959	0	0	0	0	0	0	0	0	0	0	0	0	4	0	0	0	0	0	0	0	0	0	0	0	0	0	0	0	0	0	0	0	0	0	0	0	0	0	0	0	0	0	0	6	0	0	0	0	0	0	0	6	0	0	0	0	0	0	0	0	0	2	0	0	0	0	0	10	0	0	0	0	0	0	0	0	0	0	0	0	0	0	0	0	0	0	0	0	0	0	0	0	0	0	0	0	0	0	0	0	0	0	2	0	0	0	0	0	0	0	0	0	0	0	0	0	0	0	4	0	0	0	22	0	0	0	0	0	0	0	2	0	0	0	0	0	0	0	0	0	0	0	0	0	0	0	0	0	0	0	0	0	0	0	0	0	0	0	0	0	0	0	0	0	0	0	0	0	0	0	2	0	0	0	0	0	0	14	0	0	0	0	0	0	0	0	0	0	0	0	0	0	0	0	0	10	0	104	0	0	0	0	0	0	0	0	0	0	0	0	0	0	0	0	0	0	0	2	0	0	0	0	0	0	0	0	0	0	0	0	0	0	0	0	0	0	0	0	0	0	0	0	0	0	0	0	0	0	0	0	0	0	2	0	2	0	0	0	0	0	0	0	0	2	0	0	0	0	26	0	0	0	0	0	0	0	0	0	0	0	0	0	0	0	0	0	0	0	0	0	0	0	0	0	0	0	2	0	0	0	0	0	0	0	0	0	0	0	0	0	0	0	0	0	0	0	0	0	0	0	0	0	0	2	0	0	0	0	0	0	0	0	0	0	0	0	0	0	0	0	0	0	0	0	0	0	0	0	2	0	0	0	0	0	2	0	0	0	0	0	0	0	0	0	0	0	0	0	0	0	0	0	0	0	0	0	0	0	0	0	0	0	0	0	0	0	0	0	0	0	0	0	0	0	0	0	0	0	0	0	0	0	0	0	2	0	0	0	0	2	0	0	0	0	0	0	0	0	0	0	2	0	0	0	0	0	0	0	0	0	0	0	0	0	0	0	0	0	0	0	0	0	0	0	0	0	0	0	0	0	0	0	0	0	0	0	0	2	0	0	0	0	0	0	0	0	0	0	0	0	0	0	0	0	0	0	0	0	0	0	0	0	0	0	2	0	6	0	0	0	0	0	0	0	8	0	2	0	0	0	0	0	0	0	0	0	0	0	0	0	0	0	0	2	0	0	0	0	0	0	0	0	0	0	0	0	0	0	0	0	0	0	0	0	0	0	0	2	0	0	0	0	0	0	0	0	0	0	0	0	0	0	0	0	0	0	0	0	0	0	0	0	0	0	0	0	0	0	0	0	0	0	0	0	0	0	0	2	0	0	0	0	0	0	0	0	0	0	0	0	0	0	0	0	0	0	0	0	0	0	0	0	0	0	0	0	0	0	2	0	0	0	18	0	0	0	0	0	0	2	0	0	0	2	0	0	0	0	0	0	0	0	0	0	0	0	0	0	0	0	0	0	0	0	0	0	0	0	0	0	0	0	0	0	2	0	0	2	0	0	0	0	0	0	0	0	0	0	0	0	0	0	0	0	0	0	0	0	0	0	0	0	0	0	0	0	0	0	0	0	0	0	2	0	2	0	0	0	0	0	2	0	0	0	0	0	0	0	0	0	0	0	0	0	0	0	0	0	0	0	0	0	0	0	0	0	0	0	0	2	6	0	0	0	0	0	0	0	0	0	0	0	0	0	0	0	0	0	0	0	0	0	0	6	0	0	30	0	0	2	0	0	0	0	0	0	0	0	0	0	0	0	0	0	0	0	0	0	0	0	0	0	0	0	0
c_000000002960	0	0	0	0	0	0	0	0	0	0	0	0	4	0	0	0	0	0	0	0	0	0	0	4	0	0	0	0	0	0	0	0	0	0	0	2	0	6	0	0	0	0	0	0	0	0	0	4	0	0	0	0	0	0	0	0	0	0	0	0	2	0	0	2	0	0	26	0	0	0	0	0	0	0	0	0	6	0	0	0	0	0	0	0	0	0	0	2	0	0	0	0	0	0	0	0	0	0	0	0	0	2	0	0	0	0	2	0	0	0	0	2	24	0	0	0	0	0	0	0	0	0	0	0	0	0	0	0	0	0	2	0	8	6	0	0	0	2	0	0	0	0	0	0	0	0	0	0	0	2	0	0	0	0	0	0	0	0	0	0	0	0	0	0	0	0	0	0	6	0	6	2	0	0	0	0	0	2	0	0	0	4	2	0	0	0	0	0	0	0	0	0	0	0	0	0	0	0	0	0	0	0	0	0	0	0	0	0	0	8	0	0	0	0	0	0	0	0	0	0	0	0	0	0	0	0	0	0	2	0	0	0	0	0	2	2	0	0	0	0	0	0	0	0	0	0	0	0	0	0	0	0	0	0	0	0	0	2	0	2	0	16	0	0	0	0	0	0	0	0	0	0	0	0	0	0	2	0	0	0	0	0	2	160	0	0	0	0	0	0	0	0	0	0	0	4	18	0	0	0	0	0	0	0	0	0	0	0	0	0	0	0	0	0	0	0	0	0	0	0	2	0	0	4	0	0	0	0	0	0	0	0	0	0	8	2	0	0	0	0	4	0	0	0	0	0	0	0	0	0	0	0	0	0	6	0	0	0	0	0	0	0	6	0	0	0	0	0	0	0	0	0	0	0	4	0	0	0	0	0	0	0	0	4	0	0	4	0	0	0	6	0	8	2	0	0	0	0	0	0	0	296	0	0	6	0	2	0	0	0	0	0	0	0	0	0	0	0	0	0	0	0	0	0	0	0	0	0	0	0	0	0	0	0	0	0	0	2	0	0	0	0	0	0	0	0	0	0	0	0	0	0	0	0	0	0	0	6	0	0	0	0	0	0	0	0	292	0	0	0	0	0	0	0	0	0	2	0	0	0	0	0	0	0	0	0	6	0	0	350	0	0	4	0	0	0	4	0	0	0	0	0	0	0	0	0	2	2	0	0	0	0	0	0	0	0	0	0	0	0	0	0	0	6	0	0	0	0	0	0	0	0	0	0	0	0	0	0	0	0	4	0	2	2	0	0	0	0	0	0	0	0	0	0	0	2	0	0	0	0	0	0	0	0	0	0	0	0	0	0	0	0	2	0	0	0	0	4	0	0	0	0	0	0	0	0	0	0	0	0	0	70	0	2	0	0	0	0	0	0	2	0	0	0	0	0	0	0	0	0	0	0	0	0	0	0	0	0	0	0	0	0	0	0	0	0	0	4	4	0	0	0	4	0	0	0	0	0	0	0	0	0	0	0	6	0	0	0	0	0	0	2	0	0	0	2	0	2	0	0	0	0	0	0	0	0	0	0	0	0	0	0	0	0	8	0	0	0	0	0	0	0	0	0	0	0	8	0	0	0	0	0	0	0	4	0	0	0	0	0	0	0	0	0	4	0	0	0	0	0	0	0	0	0	0	0	0	0	0	0	0	0	0	0	4	0	0	0	0	2	0	0	0	0	0	4	0	0	0	6	0	0	0	0	0	0	0	0	0	0	0	0	0	8	0	2	0	0	6	16	0	0	0	0	0	0	0	0	0	0	0	0	0	2	0	0	0	0	0	0	0	0	2	0	0
c_000000002961	0	0	0	0	0	0	0	0	0	0	0	0	6	0	0	0	0	0	0	0	0	0	0	0	0	0	0	0	0	0	0	0	0	0	0	0	0	0	0	0	16	0	0	0	0	0	0	0	0	0	0	0	0	0	0	0	0	0	0	0	0	0	0	0	0	8	0	0	0	0	0	0	0	0	0	0	0	0	0	0	0	0	0	0	0	0	0	0	0	0	0	0	0	0	0	0	0	0	0	0	0	0	0	0	0	0	0	0	0	0	0	0	16	0	0	0	0	0	0	0	0	0	0	0	0	0	0	0	0	0	2	0	58	0	0	0	0	0	0	0	0	0	0	0	0	0	0	0	0	0	0	0	0	0	0	0	0	0	0	0	0	0	4	0	0	0	0	0	0	0	0	0	0	0	0	0	0	0	0	4	0	0	0	0	0	0	0	0	0	0	428	0	0	0	0	0	0	0	0	0	0	0	0	0	0	0	0	0	0	0	0	0	0	0	0	0	0	2	0	0	0	0	0	0	0	0	0	0	0	0	0	0	0	0	0	0	0	0	0	0	0	0	0	0	0	0	0	0	0	0	4	0	0	0	0	0	0	0	0	0	0	0	0	0	0	0	0	0	0	0	0	0	0	0	0	0	0	0	0	0	0	0	0	0	0	0	0	0	0	0	0	0	0	0	0	0	0	0	0	0	0	0	0	0	0	0	0	0	0	0	0	0	0	0	0	0	0	0	0	0	0	0	0	8	0	0	0	0	0	0	0	0	0	0	0	2	0	0	0	0	0	0	0	0	0	0	0	0	0	0	0	0	0	0	0	0	0	0	0	0	0	0	0	0	0	0	0	0	0	0	0	0	0	0	0	0	0	0	0	0	0	0	0	0	0	0	0	0	0	0	0	0	2	0	0	0	0	0	0	0	28	0	0	0	0	0	0	0	0	0	0	0	0	0	0	0	0	0	0	12	0	0	0	0	0	0	0	0	0	0	0	0	0	0	0	0	0	0	0	0	0	0	0	0	0	0	0	0	0	0	0	0	0	0	0	0	0	0	0	0	0	0	0	0	0	0	0	0	0	0	0	0	0	0	0	0	0	0	0	0	0	0	0	0	0	0	0	0	0	0	0	0	0	0	0	0	0	0	0	0	0	0	0	0	0	0	0	0	0	0	0	0	0	0	0	0	0	0	0	0	0	0	0	2	0	0	0	0	0	0	0	0	0	0	0	0	0	0	0	0	0	0	0	0	0	0	0	0	0	0	0	0	0	0	0	0	0	0	0	0	0	0	0	0	0	0	0	0	0	0	0	0	0	0	0	0	0	0	0	0	0	0	0	0	0	0	8	0	0	0	0	0	0	0	0	0	0	0	0	0	0	0	0	0	0	0	0	0	0	0	0	0	0	0	0	0	0	0	0	0	0	0	0	0	0	0	0	0	0	0	0	0	2	0	0	0	0	0	0	0	0	0	0	0	0	0	0	0	0	0	0	0	0	0	0	0	0	0	0	0	0	0	0	0	0	0	0	0	0	0	0	0	0	2	6	0	0	0	0	0	0	0	0	6	0	0	0	0	0	0	0	0	0	0	0	0	0	0	0	0	0	0	0	0	4	0	0	0	0	0	0	0	0	0	0	0	0	0	0	0	0	0	0	0	0	0	0	0	0	0	0	0	0	0	0	0	0	0	0	0	0	0	0	0	0	0	0	0	0	0	0	0	0	2	0	0	0	0	0	0	0	0	0	0	0	0	0	0	0	0	0	0	0	0	0	0	0	0	0	0	0	0	0	0	0
c_000000002962	0	0	0	0	0	0	0	0	0	0	0	0	0	0	0	0	0	0	0	0	0	0	0	0	0	0	0	0	0	0	0	0	0	0	0	0	0	0	0	0	0	0	0	0	0	0	0	0	0	0	0	0	0	0	0	0	0	0	0	0	0	0	0	0	0	0	0	0	0	0	0	0	0	0	0	0	0	0	0	0	0	0	0	0	0	0	2	0	0	0	0	0	0	0	0	0	0	0	0	0	0	0	0	0	0	0	0	0	0	0	0	0	0	0	0	0	0	0	0	0	0	0	0	0	0	0	0	0	0	0	0	0	2	0	0	4	0	0	0	0	0	0	0	0	0	0	0	0	0	0	0	0	0	0	0	0	0	0	0	0	0	0	0	0	0	0	0	0	0	0	0	0	0	0	2	0	0	0	0	0	0	0	0	0	0	0	0	0	0	0	0	0	0	0	0	0	0	0	0	0	0	0	0	0	0	0	0	0	0	0	0	0	0	0	0	0	0	0	0	0	0	0	0	0	0	0	0	0	0	0	0	0	0	0	0	0	0	0	0	0	0	0	0	0	0	0	0	0	0	0	0	0	0	0	0	0	0	0	0	0	0	0	0	0	0	0	0	0	0	0	0	0	0	0	0	0	0	0	0	0	0	0	0	0	0	0	0	0	0	0	0	0	0	0	0	0	2	0	0	0	0	0	0	0	0	0	0	0	0	0	0	0	0	0	0	0	0	0	0	0	0	0	0	0	0	0	0	0	0	0	0	0	0	0	2	0	0	0	0	0	0	0	0	0	0	0	0	0	0	0	0	0	0	0	0	0	0	0	0	0	0	0	0	2	0	0	0	0	0	0	0	0	0	0	0	0	0	0	0	0	0	0	0	0	0	0	0	0	0	0	2	0	0	0	0	0	0	0	0	0	0	0	0	0	0	0	0	0	0	0	0	0	0	0	0	0	0	0	0	0	0	0	0	0	0	0	0	0	0	0	0	0	0	0	0	0	0	0	0	0	0	0	0	0	0	0	0	0	0	0	0	0	0	0	0	0	0	0	0	0	0	2	0	0	0	0	0	0	0	0	0	0	0	0	0	0	0	0	0	0	0	0	0	0	0	0	2	0	0	0	0	0	2	0	0	0	0	0	0	0	0	2	0	0	0	0	0	2	0	0	0	0	0	0	0	0	0	0	0	0	0	0	0	0	0	0	0	0	0	0	0	0	0	0	0	0	0	0	0	0	0	0	0	0	0	0	0	0	0	0	0	2	0	0	0	0	0	0	0	0	0	0	0	0	0	0	0	0	0	0	0	0	0	0	0	0	0	2	0	0	0	0	0	0	0	0	0	0	0	0	0	0	0	0	0	0	0	0	0	0	0	0	0	0	0	0	0	0	0	0	0	0	0	0	0	0	0	0	0	0	0	0	0	0	0	0	0	0	2	0	0	0	2	0	0	0	0	0	0	0	0	0	0	0	0	0	0	0	0	0	0	0	0	0	0	0	0	0	0	0	0	0	0	0	0	0	0	0	0	0	0	0	0	0	4	0	0	0	0	0	0	0	0	0	0	0	0	0	0	0	0	0	0	0	2	0	0	0	0	0	0	0	0	0	0	0	0	0	0	0	0	0	0	0	0	0	0	0	0	0	0	0	0	0	0	0	0	0	0	0	0	0	2	0	0	4	0	0	0	2	0	0	0	0	0	0	0	0	0	0	0	0	0	4	0	0	0	0	2	0	0	0	0	0	0	0	0	0	0	0	0	0	0	0	0	0	0	0	0	0	0	0	0	0	0
c_000000002963	0	0	0	0	0	0	0	0	0	0	0	0	0	0	0	0	0	0	0	0	0	0	0	0	0	0	0	0	0	0	0	0	0	0	0	2	0	0	0	0	0	0	0	0	0	0	0	0	0	0	0	0	0	0	0	0	0	0	0	0	0	0	0	0	0	0	0	0	0	0	0	0	0	0	0	0	0	0	0	0	0	0	0	0	0	0	0	0	0	0	0	0	0	0	0	0	0	0	0	0	0	0	0	0	0	0	0	0	0	0	0	0	0	0	0	0	0	0	0	0	0	0	0	0	0	0	0	0	0	0	0	0	0	0	0	0	0	0	0	0	0	0	0	0	0	0	0	0	0	0	0	0	0	0	0	0	0	0	0	0	0	0	0	0	0	0	0	0	0	0	2	0	0	0	0	0	0	0	0	0	0	2	0	0	0	0	0	0	0	0	0	0	0	0	0	0	0	0	0	0	0	0	0	0	0	0	0	0	0	0	0	0	0	0	0	0	0	0	0	0	0	0	0	0	0	0	0	0	0	0	0	0	0	0	0	0	0	0	0	0	0	0	0	0	0	0	0	0	0	0	0	0	0	0	0	0	0	0	0	0	0	0	0	0	0	0	0	0	0	0	0	0	0	0	0	0	0	0	0	0	0	0	0	0	0	0	0	0	0	0	0	0	0	0	0	0	0	0	0	0	0	0	0	0	0	0	0	0	0	2	0	0	0	0	0	0	0	0	0	0	0	0	0	0	0	0	0	0	0	0	0	0	0	0	0	0	0	0	0	0	0	0	0	0	0	0	0	0	0	0	0	0	0	0	0	0	0	0	0	0	0	0	2	0	0	0	0	0	0	0	0	0	0	0	0	0	0	0	0	0	0	0	0	0	0	0	0	0	0	0	0	0	0	0	0	0	0	0	0	0	0	0	0	0	0	0	0	0	0	0	0	0	0	0	0	0	0	2	0	0	0	0	0	0	0	0	0	0	0	0	0	0	0	0	0	0	0	0	0	0	0	0	0	0	0	0	0	0	0	0	0	0	0	0	0	0	0	0	0	0	0	0	0	0	0	0	0	0	0	0	0	0	0	0	0	0	0	0	0	0	0	0	0	0	0	0	0	0	0	0	0	0	2	0	0	0	0	0	0	0	0	0	0	0	0	0	0	0	0	0	0	0	0	0	0	0	0	0	0	0	0	0	0	0	0	0	0	0	0	0	0	0	0	0	0	0	0	0	0	0	0	0	0	0	0	0	0	0	0	0	0	0	0	0	0	0	0	0	0	0	0	0	0	0	0	0	0	0	0	0	0	0	0	0	0	0	0	0	0	0	0	0	0	0	0	0	0	0	0	0	0	0	0	0	0	0	0	0	0	0	0	0	0	0	0	0	0	0	0	0	0	0	0	0	0	0	0	0	0	0	0	0	0	0	0	0	0	0	0	0	0	0	0	0	0	0	0	0	0	0	0	0	0	0	0	0	0	0	0	0	0	0	0	0	0	0	0	0	0	0	0	0	0	0	0	0	0	0	0	0	0	0	0	0	0	0	0	0	0	0	0	0	0	0	0	0	0	0	0	0	0	0	0	0	0	0	0	0	0	0	0	0	0	0	0	0	0	0	0	0	0	0	0	0	0	0	0	0	0	0	0	0	0	0	0	0	0	0	0	0	0	0	0	0	0	0	0	0	0	0	0	0	0	0	0	0	0	0	0	0	0	0	0	0	0	0	0	0	0	0	0	0	0	0	0	0	0	0	0	0	0	0	0	0	0	0	0	0	0	0	0	0	0	0	0
c_000000002964	4	0	12	12	28	0	6	2	0	16	2	0	2	2	20	0	0	0	0	2	0	36	0	0	6	24	0	0	0	0	0	20	0	0	16	2	30	18	0	0	28	0	0	4	0	0	20	18	0	0	42	54	8	2	78	30	90	0	0	0	96	50	0	106	2	16	28	4	64	0	130	8	34	0	4	244	6	0	2	0	68	6	0	54	4	12	0	20	0	0	84	0	0	0	20	0	0	0	80	0	0	4	8	80	0	0	36	0	0	0	10	2	18	0	16	0	0	0	4	0	72	0	26	0	0	220	2	4	0	0	0	0	28	14	0	48	4	8	0	0	0	0	0	0	4	0	0	18	0	2	2	0	74	0	78	0	0	6	6	0	4	0	8	0	0	12	0	0	6	16	22	14	0	0	8	4	20	26	102	28	0	36	244	18	0	0	0	18	50	0	4	46	4	0	0	8	0	0	0	0	0	8	2	0	122	52	16	0	0	0	2	0	0	0	0	0	0	2	0	74	52	4	86	4	0	28	16	0	6	0	0	20	4	18	0	16	202	0	4	18	0	6	0	0	0	0	0	0	6	6	298	18	26	0	0	0	0	0	8	0	0	6	0	2	0	22	24	2	2	0	0	0	0	14	0	0	0	0	0	0	54	0	8	2	0	0	0	8	24	0	0	0	0	0	0	0	4	30	6	0	0	0	0	0	0	0	0	0	0	6	0	0	16	0	2	0	0	0	0	0	58	2	0	44	0	0	14	54	14	0	42	0	0	0	0	2	0	8	0	0	44	22	0	0	56	12	0	0	24	12	0	0	0	0	10	50	26	4	14	22	62	0	24	40	0	0	0	16	12	20	0	2	0	40	0	66	6	0	0	84	0	0	18	4	0	106	4	0	78	0	20	0	26	2	42	0	0	4	0	0	0	14	14	0	0	72	8	0	0	2	0	0	6	0	0	2	0	22	68	4	10	0	12	12	0	66	0	0	0	0	0	2	0	58	0	0	0	20	0	0	196	26	0	204	0	0	0	0	0	0	18	0	24	0	4	0	0	98	0	0	0	6	0	54	0	6	30	30	0	0	0	0	12	28	0	0	16	0	0	30	0	10	0	0	68	54	24	8	24	4	0	4	26	0	4	0	26	0	0	18	14	8	36	54	0	0	36	24	0	0	0	42	4	92	20	0	22	0	0	0	0	0	0	24	0	18	0	30	152	0	12	326	0	6	0	0	2	2	18	74	2	8	0	2	0	206	0	0	0	4	0	0	0	0	8	0	4	0	32	4	0	0	0	0	0	2	22	28	4	42	0	22	0	0	6	0	0	2	0	6	4	4	0	0	2	6	20	58	0	0	2	0	0	218	0	0	6	0	0	0	72	0	0	16	20	8	0	106	0	94	0	2	10	0	0	0	0	52	4	328	0	0	40	42	8	0	0	2	132	16	12	6	10	0	0	0	16	0	0	18	16	0	0	68	0	92	0	0	236	0	10	0	0	0	0	34	0	22	12	0	0	0	0	0	8	0	4	0	4	8	0	24	0	0	14	0	2	0	2	110	0	0	0	14	6	0	0	60	0	0	0	0	10	20	14	6	0	0	4	0	0	0	0	4	0	4	0	0	18	0	52	0	198	10	0	0	6	2	0	0	8	0	12	0	26	46	8	104	64	2	4	0	2	0	0	14	0	0	0	0	2	16	0	0	4	0	0	0	0	0	0	4	0	2	0	8	60	16	0	18	0	0	0	0	0	0	0	2	0	0	150	0	0	8	0	0	0	0	0	0	0	2	4	8	0
c_000000002965	60	0	0	20	2	0	364	10	40	374	124	0	288	148	570	0	0	0	0	4	52	2	0	84	0	1034	0	0	0	0	0	272	0	0	306	246	722	1326	0	126	128	36	0	38	0	0	1796	62	0	340	8	4	420	58	16	160	18	0	0	68	34	4	0	572	142	8	0	26	464	0	54	0	60	38	2	6	182	0	232	0	18	176	0	20	2	732	50	442	0	0	10	0	86	0	322	0	0	0	436	0	0	524	16	32	0	0	566	0	0	0	82	24	160	0	26	232	0	0	2	0	202	0	10	0	0	610	0	138	0	0	126	0	300	122	0	588	550	108	0	0	0	0	0	44	0	0	0	320	0	54	6	0	104	0	0	0	0	110	318	0	604	0	284	252	40	108	0	0	388	788	28	286	0	0	218	0	0	150	0	552	0	304	32	4	0	0	0	0	414	0	52	0	80	212	0	74	0	0	0	0	0	2	2	0	4	68	0	0	0	72	26	0	0	82	0	10	0	116	0	434	378	2	10	472	0	218	10	0	320	0	134	124	18	66	2	310	770	0	26	1262	0	66	0	0	0	0	0	0	0	0	244	284	384	4	0	0	0	0	574	360	0	14	0	72	0	0	2	16	56	0	0	4	0	62	0	0	302	0	0	214	0	0	168	6	0	0	0	2	34	0	0	0	0	0	0	276	124	12	206	0	0	0	0	0	20	0	0	0	0	174	194	0	0	0	132	0	0	0	0	0	386	576	0	248	0	0	4	10	32	0	0	196	0	0	12	292	0	62	0	0	120	76	0	0	0	0	0	0	4	0	0	48	0	0	794	24	4	50	266	2	70	0	78	690	0	0	156	0	96	648	0	0	0	0	128	92	10	78	46	1662	0	0	190	28	0	2	354	0	0	0	398	0	230	24	764	0	0	0	0	584	10	2	160	0	62	8	278	0	0	2	0	0	390	0	0	8	0	566	14	10	80	0	0	188	0	118	0	0	504	282	0	4	0	244	0	0	0	98	0	0	56	0	0	6	0	0	0	0	0	0	28	0	512	0	88	136	0	976	0	0	0	1470	0	16	4	1340	2	844	0	96	0	288	96	0	0	0	26	0	0	434	140	62	0	0	48	80	84	166	460	8	0	198	138	0	78	0	132	0	0	68	6	94	4	172	0	0	198	22	0	336	0	1186	2	28	4	0	0	0	0	0	0	0	186	140	0	36	0	50	1210	0	0	450	0	394	0	0	42	646	4	0	340	6	142	8	0	0	0	0	0	0	0	34	0	0	78	80	494	0	724	60	0	10	0	356	0	38	8	4	214	478	0	22	2	0	298	0	0	54	0	14	108	420	0	0	2	12	88	374	0	0	18	2	0	2	4	0	34	0	0	0	166	0	948	356	10	110	0	8	84	0	0	0	82	44	0	172	0	1546	12	982	0	0	12	92	278	0	0	24	216	0	46	0	42	0	0	0	0	0	0	0	20	0	0	190	208	10	0	2	0	0	0	0	0	0	0	0	0	152	230	0	0	0	0	0	0	0	86	0	180	894	0	226	0	0	594	0	0	946	10	8	0	0	0	100	114	0	30	24	0	0	0	0	0	2	72	0	0	0	278	0	66	0	0	600	234	0	0	0	2338	0	6	418	296	0	0	0	0	0	10	20	2	0	56	0	278	0	6	18	2	44	72	114	28	0	0	94	0	0	0	2	312	0	0	0	110	0	0	0	0	0	0	0	0	168	0	804	156	896	116	82	0	104	0	0	0	0	0	10	0	0	0	0	0	82	0	230	0	0	0	0	0	34	28	76	82
c_000000002966	20	0	1292	1286	68	0	40	732	570	542	76	0	66	410	5876	0	0	0	0	866	492	478	0	188	70	50	0	0	0	0	0	364	0	0	328	212	2450	360	0	914	570	540	520	92	0	0	116	2670	0	366	86	440	156	1218	184	122	1982	0	0	62	666	306	0	238	1010	748	544	192	2296	0	1290	148	870	322	162	84	46	0	232	0	1974	994	0	2266	366	366	398	1284	0	0	966	0	1044	694	644	0	0	0	166	0	0	422	74	360	0	0	232	0	0	0	56	130	278	0	126	1112	0	0	44	0	210	0	608	0	0	2986	34	46	0	0	72	0	410	324	0	38	144	80	0	0	0	0	0	1714	212	0	0	250	0	228	2220	0	726	0	180	0	0	244	222	0	380	0	1484	40	3390	40	0	0	82	1124	68	856	0	0	326	36	76	136	36	382	0	206	956	614	0	0	0	660	598	0	1130	38	116	492	0	404	0	202	0	0	0	4	176	0	780	428	422	0	0	8	108	0	4	96	0	464	0	1614	0	160	692	426	3486	152	0	36	1410	0	52	2	40	84	16	1180	98	166	1642	0	576	328	0	1806	10	0	0	0	0	0	164	400	1858	338	130	536	1068	0	290	36	670	84	0	48	0	484	0	8	56	2692	276	0	0	592	0	30	0	8	2	0	0	2558	52	0	182	14	0	0	0	1662	978	0	0	0	0	0	0	3912	160	894	128	0	0	0	0	0	24	0	0	0	0	718	116	0	30	0	344	0	0	0	0	0	278	174	0	182	0	0	68	174	1274	0	966	720	380	0	26	74	0	1948	0	0	950	312	0	0	414	702	0	0	6	846	0	8	0	0	52	68	108	214	162	208	964	0	236	854	0	0	374	690	224	598	0	148	0	2408	4	74	466	322	82	440	36	0	528	4252	0	300	244	0	1320	0	274	0	466	24	600	0	0	26	0	796	378	30	306	0	186	360	640	0	0	10	0	0	310	0	0	362	0	236	1396	672	124	0	336	592	0	2110	0	0	60	146	0	856	772	80	0	0	0	274	0	0	632	662	0	330	0	0	0	0	0	0	72	0	282	0	42	68	0	86	0	0	0	1288	0	1120	572	406	38	356	0	18	0	38	958	188	2	0	1546	0	0	848	178	182	0	0	1058	1942	142	458	72	10	0	160	180	0	548	0	900	0	0	456	338	50	866	800	0	0	38	134	0	32	0	366	472	970	112	0	20	0	0	0	0	0	1450	96	0	268	0	3576	666	0	228	264	0	130	0	0	24	70	492	16	162	254	892	14	0	196	0	0	0	6	4	114	0	0	3404	20	102	0	622	446	0	2536	0	306	0	3760	768	60	878	2046	0	146	1188	0	14	0	0	32	0	3636	10	1080	190	0	454	4340	116	294	0	0	2964	126	0	104	44	26	220	0	0	0	1278	0	1934	402	142	208	0	130	68	24	0	6	1094	12	0	172	0	446	408	290	0	0	194	50	530	0	0	4268	144	348	102	138	348	0	0	0	2202	0	0	440	292	0	0	1396	56	496	0	148	1828	0	200	2	0	0	4	402	0	734	372	0	0	0	0	0	232	0	2196	0	116	5528	0	1020	0	458	426	0	300	374	76	48	0	0	0	396	128	0	94	194	0	0	0	0	10	212	118	32	0	0	160	0	514	0	0	198	398	14	0	0	758	0	1198	404	24	568	0	0	34	250	480	392	114	0	492	0	536	780	2158	162	262	332	196	790	374	274	0	88	0	0	0	18	168	490	0	0	122	0	0	0	0	0	0	904	0	192	0	478	838	64	1950	54	0	940	0	0	0	0	0	416	0	0	1404	0	0	618	0	124	0	0	0	0	0	162	384	28	422
c_000000002967	0	0	0	0	0	0	0	14	0	0	0	0	4	0	0	0	0	0	0	2	0	0	0	2	0	0	0	0	0	0	0	2	0	0	2	0	0	12	0	0	0	0	0	0	0	0	0	0	0	0	0	0	0	0	0	0	0	0	0	0	0	2	0	0	0	76	6	0	0	0	0	0	0	0	0	0	0	0	0	0	0	0	0	2	0	2	0	2	0	0	0	0	0	2	8	0	0	0	0	0	0	0	0	0	0	0	0	0	0	0	0	0	0	0	2	0	0	0	0	0	0	0	6	0	0	0	0	0	0	0	0	0	0	2	0	2	0	0	0	0	0	0	0	0	0	0	0	0	0	0	0	0	0	0	0	0	0	2	0	0	0	0	0	0	2	2	0	0	0	0	2	0	0	0	0	0	0	0	0	0	0	0	2	0	0	0	0	2	0	0	0	0	2	0	0	0	0	0	0	0	0	0	0	0	0	0	0	0	0	0	0	0	0	0	0	2	0	2	0	14	0	76	0	0	0	0	6	0	2	0	2	0	52	0	2	10	2	0	0	20	0	4	0	0	0	0	0	0	0	0	0	0	18	0	0	0	0	2	0	0	0	0	0	0	0	0	0	0	0	0	0	0	0	0	0	0	0	0	0	0	0	0	0	0	0	0	0	0	0	0	0	0	0	0	0	0	4	0	0	0	0	0	0	0	290	0	0	0	0	2	0	0	0	0	0	0	0	0	0	0	0	0	0	0	0	0	2	0	0	0	0	2	0	0	0	0	0	0	0	0	0	2	0	0	0	0	0	0	0	0	0	0	0	0	0	0	0	0	2	0	2	0	2	0	0	0	0	0	0	0	0	0	0	0	2	4	0	0	0	28	0	0	0	0	0	0	0	0	0	0	0	0	2	0	0	0	0	0	0	0	2	0	0	0	0	0	2	0	0	0	0	0	0	0	0	112	0	0	0	2	0	0	0	0	0	0	0	0	0	0	0	0	6	0	0	0	0	4	0	0	0	0	0	0	0	0	0	0	0	0	0	0	0	0	0	0	0	0	0	0	0	0	0	0	0	2	0	0	0	0	0	0	66	0	0	0	2	0	0	0	0	0	0	0	4	0	6	0	2	0	0	0	0	0	0	0	2	0	0	0	4	0	0	0	0	0	0	0	0	0	0	8	0	2	0	0	0	0	0	0	0	0	0	0	0	0	0	0	0	0	0	0	0	0	0	0	2	0	0	0	0	0	0	0	0	0	0	0	0	0	0	0	0	0	0	0	0	0	0	0	0	0	0	0	0	0	0	0	0	0	0	0	0	0	0	0	0	0	0	0	0	2	0	0	0	0	0	0	0	0	0	0	0	0	0	0	2	0	0	0	0	0	0	0	0	0	0	0	0	0	0	0	0	0	0	0	0	8	0	2	0	0	0	0	0	0	0	0	0	0	0	0	2	0	0	0	2	0	0	0	0	0	0	0	0	0	0	0	20	0	0	0	0	0	0	0	0	2	0	0	0	0	0	0	0	0	0	0	0	0	0	0	0	2	2	0	0	0	0	0	0	0	0	0	0	0	0	0	0	0	0	0	0	0	0	0	0	0	0	0	0	0	0	0	2	0	0	0	0	0	0	0	0	0	0	0	0	0	2	0	0	0	0	0	0	0	0	0	0	32	0	0	0	0	0	4	0	0	0	2	2	0	0	0	0	0	0	0	0	0	0	0	0	2	0	0	0	0	4	2	0	0	0	0	0	0	0	2	0	0	10	0	0	0	0	0	0	0	0	0	0	0	0	0	0
c_000000002968	0	0	1066	20	122	0	0	2	0	0	0	0	16	0	0	0	0	0	0	200	212	1018	0	2	104	164	0	0	0	0	0	0	0	0	0	0	0	0	0	0	56	0	1748	0	0	0	138	0	0	0	126	0	0	0	0	250	0	0	0	0	28	0	0	0	0	50	4	2	16	0	48	1446	44	0	0	52	0	0	2	0	0	0	0	0	56	144	0	0	0	0	0	0	0	622	72	0	0	0	0	0	0	174	0	0	0	0	2	0	0	0	332	298	0	0	0	0	0	0	6	0	16	0	332	0	0	0	720	0	0	0	0	0	2	42	0	0	1060	0	0	0	0	0	0	0	0	0	0	194	0	0	0	0	2	0	408	0	0	0	0	0	4	0	2	12	0	8	0	0	0	0	4	0	0	0	0	128	826	0	46	2	0	0	0	3270	0	0	0	0	1042	0	124	462	108	3086	0	0	0	32	0	0	0	50	0	0	0	3140	0	0	0	2	0	0	0	6	0	0	0	0	0	60	0	0	0	0	0	0	222	0	516	0	0	342	0	0	2	2	0	0	0	0	0	0	0	0	0	0	0	0	36	82	0	0	0	48	0	0	0	0	30	0	0	0	0	0	0	10	178	472	0	0	0	0	0	1714	0	2	0	0	0	4	292	0	0	0	0	0	0	332	0	0	0	0	0	0	0	0	14	182	0	0	0	0	0	0	0	0	0	0	0	330	1038	0	228	0	0	0	0	0	0	0	0	0	0	40	0	0	0	0	0	0	0	62	4	0	0	180	0	58	0	0	0	4	0	0	1426	0	0	0	0	0	0	0	0	0	0	270	70	2	0	1416	0	0	1290	0	0	0	310	822	0	0	0	82	0	0	68	0	4	0	0	0	0	0	230	10	0	578	4	0	0	0	1224	0	0	0	326	0	0	198	0	0	0	0	0	0	2	36	2	0	0	8	0	0	0	0	0	0	0	0	146	20	2	0	4	152	0	12	0	0	6	194	0	394	0	142	0	0	0	0	0	0	0	0	0	814	0	0	0	0	0	0	0	0	4	0	2	2692	0	6	0	0	0	0	0	0	0	0	0	14	0	0	0	0	2	572	28	0	0	0	0	0	1072	0	0	0	6	24	232	0	0	0	0	0	0	0	0	0	30	0	0	28	0	146	0	118	0	0	0	2	0	0	0	0	18	0	0	0	78	0	0	0	0	2	0	556	0	0	0	2	0	0	674	0	0	0	0	0	14	0	36	72	1046	0	0	2750	0	84	0	0	0	930	0	0	0	0	0	532	428	0	0	0	0	36	0	2	0	306	4	466	0	4	0	238	0	0	2	0	0	14	0	148	6	0	2	2	1544	0	0	0	0	0	0	0	0	210	726	0	0	0	0	0	0	0	0	0	274	0	0	32	0	248	0	28	4	2	0	0	0	0	0	0	0	0	708	0	0	0	0	0	178	456	0	298	2496	0	0	0	0	0	0	716	0	0	0	92	0	3212	0	0	4	0	0	0	0	0	22	0	0	0	0	0	0	0	0	0	2	0	0	0	282	32	0	0	0	0	6	0	0	0	0	492	0	0	0	578	0	0	0	1578	0	0	0	0	276	0	0	30	0	0	0	0	0	0	0	660	4	26	0	0	0	0	0	0	0	40	0	0	50	0	2000	0	42	0	0	0	0	76	56	364	582	0	0	0	0	0	0	0	0	0	0	2	502	0	0	0	0	0	0	0	0	0	0	1086	0	0	0	0	0	348	0	0	0	0	0	0	0	0	0	0	0	0	0	0	0	0	0	8	0	0	0	0	0	6	2	1974	376
c_000000002969	2	0	8	0	0	0	0	0	2	8	6	0	160	0	10	0	0	0	0	136	40	0	0	0	0	0	0	0	0	0	0	0	0	0	0	164	6	0	0	0	64	46	52	4	0	0	52	30	0	0	24	10	10	162	32	58	0	0	0	0	10	10	0	2	0	46	24	2	8	0	0	0	20	10	0	0	50	0	76	0	0	56	0	2	8	18	2	0	0	0	14	0	0	0	18	0	0	0	0	0	0	14	2	0	0	0	112	0	0	0	252	98	158	0	118	6	0	0	0	0	296	0	2	0	0	2	0	2	0	0	78	0	84	28	0	30	0	0	0	0	0	0	0	496	2	0	0	0	0	0	0	0	6	0	34	0	0	32	12	0	0	0	28	0	0	10	0	0	0	0	8	4	0	0	14	0	0	0	2	10	0	144	0	0	0	0	0	0	676	0	42	30	2	206	0	4	0	0	0	0	0	0	4	0	0	0	20	0	0	74	90	0	0	0	0	12	0	18	0	264	0	60	0	86	0	154	2	0	60	0	290	48	4	112	0	76	0	0	20	0	0	0	44	0	0	0	0	0	0	2	16	0	82	102	2	0	0	0	690	6	0	176	0	4	0	14	0	114	10	0	0	56	0	8	0	0	0	0	0	0	6	0	2	48	0	0	0	0	28	0	0	0	0	0	0	4	34	74	450	0	0	0	0	0	14	0	0	0	0	0	12	0	10	0	0	0	0	0	0	0	0	106	0	20	0	0	2	12	0	0	0	114	6	0	64	10	0	2	0	0	10	18	0	0	0	0	0	0	6	0	0	10	0	0	94	2	2	0	0	4	0	0	106	0	0	0	0	2	0	4	0	0	0	332	142	54	38	758	94	0	4	0	2	2	0	12	40	0	0	0	40	0	146	12	12	0	0	0	0	0	38	116	780	0	6	14	14	0	0	0	0	0	148	0	0	90	0	8	6	0	2	0	0	216	0	14	0	0	4	0	0	58	20	4	0	0	0	82	0	0	86	0	0	0	0	0	0	0	0	0	36	14	8	0	414	0	0	0	0	0	0	20	0	2	22	0	98	0	0	16	0	0	0	0	0	0	134	0	0	0	2	58	0	0	34	50	2	2	20	102	0	0	52	0	4	0	296	0	0	60	16	86	0	10	0	0	240	172	0	138	0	0	0	38	2	0	2	0	0	0	0	0	0	12	0	0	0	0	0	0	0	96	0	0	0	0	0	2	132	42	0	0	32	4	0	0	0	0	0	2	0	150	0	0	0	22	2	0	72	0	0	4	0	62	0	588	40	72	402	16	0	16	0	0	6	26	0	2	0	64	0	2	0	0	60	0	156	0	0	0	18	0	0	0	50	0	42	0	0	0	8	0	0	0	146	0	0	2	50	60	0	0	10	14	0	0	0	0	6	0	0	0	16	334	0	0	0	2	22	0	98	0	0	0	0	0	32	0	0	2	0	0	0	10	0	0	0	0	18	0	78	10	0	0	0	4	0	84	0	0	0	18	0	0	12	0	82	0	18	2	0	24	0	0	56	0	6	0	6	6	0	0	0	20	542	0	8	2	0	0	0	0	0	22	26	0	0	0	102	0	420	0	0	26	0	0	0	0	2	0	0	0	0	0	0	0	12	4	0	6	0	0	12	0	74	2	2	14	12	46	8	6	10	0	0	28	0	0	0	0	2	6	0	0	38	0	0	0	0	0	0	0	0	58	0	0	34	40	6	106	0	6	0	0	0	0	0	10	0	0	0	0	0	294	0	0	2	0	0	0	0	0	34	168	4
c_000000002970	0	0	0	0	0	0	0	0	34	2	26	0	14	0	54	0	0	0	0	0	0	0	0	16	0	2	0	0	0	0	0	0	0	0	20	158	0	0	0	90	28	104	0	0	0	0	0	0	0	0	0	0	140	0	0	0	0	0	0	0	0	0	0	28	46	0	2	4	8	0	0	0	0	16	0	0	32	0	20	0	0	16	0	202	0	4	40	0	0	0	0	0	8	0	0	0	0	0	0	0	0	2	0	24	0	0	324	0	0	0	106	0	74	0	0	0	0	0	0	0	114	0	2	0	0	0	0	236	0	0	58	0	58	34	0	2	50	0	0	0	0	0	0	0	0	0	0	6	0	0	0	0	0	0	0	0	0	4	4	0	16	0	8	0	0	12	0	0	0	0	62	10	0	0	0	0	0	0	0	70	0	72	0	2	0	0	0	0	196	0	32	0	60	0	0	0	0	0	0	0	0	0	0	0	0	0	2	0	0	4	46	0	0	0	0	0	0	78	0	12	0	4	0	10	0	106	0	0	8	0	206	14	2	10	0	64	0	0	0	0	0	0	0	0	0	0	0	0	0	0	160	0	60	0	0	0	0	0	4	0	0	20	0	2	0	0	0	0	0	0	0	0	0	0	0	0	0	0	0	0	0	0	24	0	0	0	0	0	0	0	0	0	0	0	0	48	64	0	144	0	0	0	0	0	0	0	0	0	0	0	8	0	0	0	0	0	0	0	0	0	0	56	0	156	0	0	0	0	0	0	0	14	0	0	0	40	0	0	0	0	118	0	0	0	0	0	0	0	0	0	0	2	0	0	136	0	0	0	0	0	0	0	46	0	0	0	6	0	0	0	0	0	0	0	158	54	0	0	4	0	0	0	0	0	0	0	14	0	0	0	10	0	342	2	16	0	0	0	0	0	0	2	6	0	0	0	36	0	0	0	0	0	16	0	0	24	0	0	2	0	0	0	0	30	0	0	0	0	240	0	0	0	0	6	0	0	0	302	0	0	4	0	0	0	0	0	0	0	0	0	0	0	12	0	110	0	0	14	0	0	0	0	0	0	0	0	0	0	0	0	0	0	0	0	0	0	0	0	0	0	6	0	0	0	0	0	16	22	2	0	0	170	336	0	0	0	102	0	0	0	4	48	0	0	0	0	170	20	0	36	0	0	0	0	0	0	0	0	0	0	0	0	32	20	0	0	0	0	0	0	0	30	0	0	0	0	60	0	338	0	0	0	6	12	0	0	0	0	0	0	0	258	0	0	46	8	58	0	14	0	0	0	0	8	0	0	0	0	30	0	0	0	0	0	50	0	0	14	0	0	0	0	0	0	0	0	2	0	0	0	0	0	0	0	2	0	0	0	0	0	0	0	14	0	0	0	0	0	18	0	0	0	2	118	0	0	0	0	0	0	0	0	0	4	0	0	0	6	14	0	0	0	0	0	0	0	0	0	0	0	0	0	0	0	0	42	0	0	0	0	0	0	0	0	0	0	0	248	0	0	0	0	0	0	6	0	0	0	14	4	0	0	0	0	54	0	0	0	0	0	0	0	0	70	128	0	28	0	0	0	0	0	0	8	10	0	0	0	20	0	62	0	0	174	254	0	0	0	0	0	0	0	0	0	0	0	0	6	0	0	0	0	0	0	10	0	0	0	0	0	0	148	42	0	0	10	0	0	0	20	56	0	0	0	48	0	0	0	0	0	0	0	0	16	0	2	0	42	32	22	0	82	0	0	0	0	0	2	0	0	2	0	0	0	0	0	0	0	0	0	0	0	0	46	0
c_000000002971	0	0	2	0	1896	0	0	14	0	0	0	0	10	0	0	0	0	0	0	0	0	2	0	0	0	0	0	0	0	0	0	0	0	0	6	0	0	2	0	0	0	0	2	0	0	0	0	2	0	0	402	0	0	0	0	0	0	0	0	0	44	0	0	0	0	10	0	0	0	0	0	0	0	0	0	36	0	0	0	0	0	0	0	0	0	0	0	0	0	0	0	0	0	0	2	0	0	0	0	0	0	2	0	0	0	0	0	0	0	0	4	0	2	0	0	0	0	0	0	0	0	0	0	0	0	0	0	0	0	0	0	0	2	6	0	4	0	0	0	0	0	0	0	0	2	0	0	2	0	0	0	0	2	0	14	0	0	0	0	0	0	0	0	0	0	0	0	0	2	0	4	0	0	0	2	0	0	0	20	8	0	0	0	0	0	0	0	0	0	0	0	56	0	0	0	0	0	0	0	0	0	0	0	0	0	0	4	0	0	4	0	0	0	0	0	0	0	0	0	4	0	2	0	0	0	0	0	0	8	0	0	14	2	4	0	0	2	0	0	0	0	0	0	0	0	0	0	0	4	0	0	0	2	0	0	0	0	2	0	0	0	8	0	0	0	0	0	0	0	0	0	0	0	0	0	2	0	0	0	0	0	0	0	60	0	0	0	0	0	0	0	0	0	0	0	0	0	0	0	0	0	0	0	0	0	0	0	0	0	0	0	0	0	0	0	0	0	0	0	0	0	0	0	0	0	0	0	0	0	0	0	0	2	0	2	0	0	0	0	0	0	12	0	0	0	0	0	0	2	0	0	0	0	0	2	2	0	0	0	0	8	0	0	0	0	0	0	0	0	2	0	0	0	0	4	0	0	0	0	0	0	0	0	0	0	0	0	0	0	0	0	0	4	2	0	0	0	0	0	0	0	0	0	0	2	6	2	0	0	138	0	0	0	0	0	0	0	0	0	0	0	0	0	0	0	0	0	0	0	0	0	0	0	6	0	0	0	6	0	0	0	0	0	14	0	0	0	0	0	0	0	0	0	0	0	0	0	10	0	0	0	0	0	0	0	0	8	2	0	0	0	0	0	10	0	0	0	0	0	0	0	0	0	0	0	0	6	0	0	8	0	0	2	0	0	0	62	0	0	0	0	0	0	0	0	0	0	2	0	0	0	0	0	0	0	0	0	0	0	0	0	0	2	4	0	0	0	0	0	0	0	0	0	0	0	0	2	0	0	0	2	0	0	0	0	6	0	0	0	0	0	0	0	0	0	0	0	0	0	0	0	0	0	0	0	0	0	406	2	0	0	0	0	0	0	0	0	0	0	0	24	0	0	0	0	0	0	0	0	0	2	0	0	6	0	0	0	0	0	0	0	0	0	0	0	0	0	4	0	0	0	0	0	2	0	0	0	0	0	2	0	0	58	0	0	0	0	0	0	0	0	0	4	0	0	0	0	0	0	0	0	0	0	0	0	0	0	0	0	0	2	0	0	0	0	0	0	0	0	0	0	0	0	0	2	0	0	0	0	0	0	0	0	0	32	0	0	0	0	16	0	0	0	0	0	0	0	54	0	0	0	0	0	0	2	0	0	0	0	0	4	0	0	2	0	0	0	0	0	0	0	0	0	0	0	0	0	0	0	0	0	0	0	0	0	0	50	32	20	0	0	0	2	0	0	2	0	0	0	4	0	0	0	0	0	0	0	0	0	0	0	0	0	6	0	0	0	0	0	4	0	0	0	0	0	0	0	0	0	0	0	0	0	0	0	0	0	0	0	0	0	0	4	0	0
c_000000002972	0	0	0	0	0	0	0	0	0	0	0	0	0	0	0	0	0	0	0	0	0	0	0	0	0	0	0	0	0	0	0	0	0	0	0	0	0	0	0	0	0	0	0	0	0	0	0	0	0	0	0	0	0	0	0	0	0	0	0	0	0	0	0	0	0	0	0	0	0	0	0	0	0	0	0	0	2	0	0	0	0	0	0	0	0	0	0	0	0	0	0	0	0	0	40	0	0	0	0	0	0	0	0	0	0	0	0	0	0	0	0	0	0	0	0	0	0	0	0	0	0	0	60	0	0	0	0	0	0	0	0	0	0	0	0	0	0	0	0	0	0	0	0	0	0	0	0	0	0	0	0	0	0	0	0	0	0	0	0	0	0	0	0	0	0	0	0	0	0	0	0	0	0	0	0	0	0	0	0	0	0	0	0	0	0	0	0	0	0	0	0	0	0	0	0	0	0	0	0	0	0	0	0	0	0	0	0	0	0	0	0	0	0	0	0	0	0	0	0	0	0	0	0	0	0	0	0	0	0	0	0	0	0	0	0	0	0	0	0	0	0	0	0	0	0	0	0	0	0	0	0	0	0	0	0	0	0	0	0	0	0	0	0	0	0	0	0	0	0	0	0	6	0	0	0	0	0	0	0	0	0	0	0	0	0	0	0	0	0	0	0	0	0	0	0	2	0	0	0	0	0	0	0	0	0	0	0	0	0	0	0	0	0	0	0	0	0	0	0	0	0	0	0	0	0	0	0	0	0	0	0	0	0	0	0	0	0	0	0	0	0	0	0	0	0	0	0	0	0	0	0	0	0	0	2	0	0	2	0	0	0	0	0	0	0	0	0	0	0	0	0	0	0	0	0	0	0	0	0	0	0	0	0	0	0	0	0	0	0	0	0	0	0	0	0	0	0	0	0	0	0	0	0	0	0	0	0	0	0	0	0	0	0	0	0	0	0	0	0	0	0	0	0	0	0	0	0	0	0	0	0	0	0	0	0	0	0	0	0	0	0	0	0	0	0	0	0	0	0	0	0	0	0	0	0	0	0	0	0	0	0	0	0	0	0	0	0	0	0	0	0	0	0	0	0	0	0	0	0	0	0	0	0	0	0	0	0	0	0	0	0	0	0	0	0	0	0	0	0	0	0	0	0	0	0	0	0	0	0	0	0	0	0	0	0	0	0	0	0	0	0	0	0	0	0	0	0	0	0	0	0	0	0	0	0	0	0	0	0	0	0	0	0	0	0	0	0	0	0	0	0	0	0	0	0	0	0	0	0	0	0	0	0	0	0	0	0	0	0	0	0	0	0	0	0	0	0	0	0	0	0	0	0	0	0	0	0	0	0	0	0	0	0	0	0	0	0	0	0	0	0	0	0	0	0	0	0	0	0	0	0	0	0	0	0	0	0	0	0	0	0	0	0	0	0	0	0	0	0	0	0	0	0	0	0	0	0	0	0	0	0	0	0	0	0	0	0	0	0	0	0	0	0	0	0	0	0	0	0	0	0	0	0	0	0	0	0	0	0	0	0	0	0	0	2	0	0	0	0	0	0	0	0	0	0	0	0	0	0	0	0	0	0	0	0	0	0	0	0	0	0	0	0	0	2	0	0	0	0	0	0	0	0	0	0	0	0	0	0	0	0	0	0	0	0	0	0	0	0	0	0	0	0	0	0	0	0	0	0	0	0	0	0	0	0	0	0	0	0	0	0	0	0	0	0	0	0	0	0	0	0	0	0	0	0	0	0	0	0	0	0	0	0	0	0	0	0	0	0	0	0	0	0	0	0
c_000000002973	0	0	0	0	0	0	0	0	0	0	0	0	0	0	0	0	0	0	0	0	0	0	0	0	0	0	0	0	0	0	0	0	0	0	0	0	0	0	0	0	0	0	0	0	0	0	0	0	0	0	0	0	0	0	0	0	0	0	0	0	0	0	0	0	0	0	0	0	0	0	0	0	0	0	0	0	0	0	0	0	0	0	0	0	0	0	0	0	0	0	0	0	0	0	24	0	0	0	0	0	0	0	0	0	0	0	0	0	0	0	0	0	0	0	0	0	0	0	0	0	0	0	4	0	0	0	0	0	0	0	0	0	0	0	0	0	0	0	0	0	0	0	0	0	0	0	0	0	0	0	0	0	0	0	0	0	0	0	0	0	0	0	0	0	0	0	0	0	0	0	0	0	0	0	0	0	0	0	0	0	0	0	0	0	0	0	0	0	0	0	0	0	0	0	0	0	0	0	0	0	0	0	0	0	0	0	0	0	0	0	0	0	0	0	0	0	0	0	0	0	0	0	0	0	0	0	0	0	0	0	0	0	0	0	0	0	0	0	0	0	0	0	0	0	0	0	0	0	0	0	0	0	0	0	0	0	0	0	0	0	0	0	0	0	0	0	0	0	0	0	0	0	0	0	0	0	0	0	0	0	0	0	0	0	0	0	0	0	0	0	0	0	0	0	0	0	0	0	0	0	0	0	0	0	0	0	0	0	0	0	0	0	0	0	0	0	0	0	0	0	0	0	0	0	0	0	0	0	0	0	0	0	0	0	0	0	0	0	0	0	0	0	0	0	0	0	0	0	0	0	0	0	0	0	0	0	0	0	0	0	0	0	0	0	0	0	0	0	0	0	0	0	0	0	0	0	0	0	0	0	0	0	0	0	0	0	0	0	0	0	0	0	0	0	0	0	0	0	0	0	0	0	0	0	0	0	0	0	0	0	0	0	0	0	0	0	0	0	0	0	0	0	0	0	0	0	0	0	0	0	0	0	0	0	0	0	0	0	0	0	0	0	0	0	0	0	0	0	0	0	0	0	0	0	0	0	0	0	0	0	0	0	0	0	0	0	0	0	0	0	0	0	0	0	0	0	0	0	0	0	0	0	0	0	0	0	0	0	0	0	0	0	0	0	0	0	0	0	0	0	0	0	0	0	0	0	0	0	0	0	0	0	0	0	0	0	0	0	0	0	0	0	0	0	0	0	0	0	0	0	0	0	0	0	0	0	0	0	0	0	0	0	0	0	0	0	0	0	0	0	0	0	0	0	0	0	0	0	0	0	0	0	0	0	0	0	0	0	0	0	0	0	0	0	0	0	0	0	0	0	0	0	0	0	0	0	0	0	0	0	0	0	0	0	0	0	0	0	0	0	0	0	0	0	0	0	0	0	0	0	0	0	0	0	0	0	0	0	0	0	0	0	0	0	0	0	0	0	0	0	0	0	0	0	0	0	0	0	0	0	0	0	0	0	0	0	0	0	0	0	0	0	0	0	0	0	0	0	0	0	0	0	0	0	0	0	0	0	0	0	0	0	0	0	0	0	0	0	0	0	0	0	0	0	0	0	0	0	0	0	0	0	0	0	0	0	0	0	0	0	0	0	0	0	0	0	0	0	0	0	0	0	0	0	0	0	0	0	0	0	0	0	0	0	0	0	0	0	0	0	0	0	0	0	0	2	0	0	0	0	0	0	0	0	0	0	0	0	0	0	0	0	0	0	0	0	0	0	0	0	0	0	0	0	0	0	0	0	0	0	0	0	0	0	0	0	0	0	0	0	0	0	0	0	0
c_000000002974	0	0	0	0	312	0	0	0	0	0	0	0	10	0	0	0	0	0	0	0	0	152	0	2	2	0	0	0	0	0	0	0	0	0	30	2	0	0	0	0	0	2	8	2	0	0	0	298	0	0	68	8	0	2	0	4	2	0	0	0	18	14	0	2	0	4	0	0	0	0	226	180	344	0	0	316	18	0	2	0	0	0	0	0	0	0	2	0	0	0	0	0	0	0	0	0	0	0	0	0	0	2	0	2	0	0	0	0	0	0	0	4	204	0	4	2	0	0	14	0	0	0	2	0	0	0	0	0	0	0	4	0	4	8	0	4	0	2	0	0	0	0	0	0	0	0	0	0	0	0	0	0	0	0	2	0	0	6	0	0	0	0	0	0	0	2	0	0	0	0	4	0	0	0	4	10	2	4	610	0	0	8	0	0	0	0	0	2	0	0	0	180	4	0	0	2	0	0	0	0	0	4	0	0	0	0	0	0	0	6	0	0	0	0	0	116	0	0	0	2	0	0	4	2	0	0	0	0	2	0	0	14	10	1612	6	2	2	0	184	2	0	2	0	0	0	0	0	0	24	24	0	0	0	0	0	0	0	2	0	0	0	4	0	0	0	0	0	0	2	0	0	48	0	0	0	44	0	0	0	0	12	0	2	0	0	0	0	0	0	0	0	0	0	0	0	12	4	0	0	0	0	0	0	0	0	0	0	0	0	2	0	0	74	0	0	0	0	0	0	0	0	2	0	16	0	0	2	460	2	0	0	2	0	0	4	8	0	0	0	0	6	264	0	0	0	4	0	0	0	0	0	0	0	0	8	20	30	4	2	60	0	0	4	2	0	0	0	20	0	0	0	16	0	0	4	42	0	0	0	4	0	0	0	6	0	0	20	0	0	0	2	0	14	0	4	0	0	6	0	0	3464	0	0	0	4	0	0	0	0	34	0	0	0	0	0	4	0	2	0	720	0	0	0	2	0	2	0	0	0	0	0	2	2	4	0	0	0	8	0	0	0	0	0	8	0	0	0	0	0	0	0	0	0	0	0	14	0	12	0	0	0	0	0	0	2	2	0	6	0	0	0	2	4	846	28	0	14	0	0	0	0	2	0	0	288	0	10	0	0	8	0	0	2	0	2	0	14	0	0	0	8	2	0	2	0	0	2	4	0	0	0	2	0	284	54	0	0	0	0	0	0	0	0	4	0	0	0	4	0	0	52	2	0	0	0	0	0	0	4	0	4	2	0	0	0	1138	0	0	0	0	2	0	0	0	0	0	0	0	0	0	0	0	0	0	0	0	0	198	2	0	0	2	0	0	0	0	0	2	0	2	2	0	0	0	2	2	0	0	0	0	0	6	0	0	0	0	0	0	0	0	2	0	0	0	0	2	0	7634	0	0	0	58	2	0	0	0	0	4	0	0	0	0	64	0	0	0	0	0	0	16	0	0	0	0	0	0	2	0	0	0	0	0	0	0	2	0	0	2	384	0	2	0	0	0	12	0	0	4	0	0	0	0	0	0	0	0	0	0	0	0	0	22	0	0	12	0	0	0	228	46	0	0	0	0	0	0	2	1208	0	0	0	0	2	0	8	0	0	0	0	0	0	0	0	2	4	320	0	0	0	0	0	0	0	0	0	0	0	0	14	0	32	0	0	0	0	2	48	44	34	0	0	0	4	0	0	8	0	0	0	6	0	0	0	0	0	0	0	0	0	0	0	0	0	12	0	0	38	0	8	8	0	0	0	0	0	0	0	0	0	0	380	0	0	0	0	0	0	0	0	0	0	0	432	0	2
c_000000002975	216	0	0	12	0	0	0	2	2	2	2	0	2	0	0	0	0	0	0	2	1008	0	0	0	0	342	0	0	0	0	0	8	0	0	482	70	4	8	0	2	0	0	0	0	0	0	7978	4	0	2	0	4	0	2	16	22	178	0	0	0	2	0	0	0	4	0	0	4	0	0	266	0	0	2	6	0	14	0	4	0	0	0	0	148	0	0	0	288	0	0	0	0	0	54	14	0	0	0	4	0	0	2	0	0	0	0	0	0	0	0	0	0	0	0	2	1690	0	0	0	0	0	0	0	0	0	0	0	0	0	0	18	0	6	4	0	26	8	710	0	0	0	0	0	3434	156	0	0	100	0	4	0	0	0	0	0	0	0	0	84	0	4	0	318	2	86	0	0	0	14	62	2	2	0	0	20	0	0	0	0	2	0	10	2	12014	0	0	0	4	56	0	0	0	6	0	0	0	0	0	0	0	0	0	0	0	14	0	4	0	0	58	32	0	2	2	0	0	0	8	0	68	16	0	306	2	0	2	2	0	0	0	140	0	0	866	2478	14	42	0	466	24	0	6	2188	0	0	0	0	0	0	0	4	26	0	1026	6	0	0	2872	0	0	0	68	0	0	0	0	0	0	2	0	0	0	0	0	0	0	0	0	0	150	0	0	60	534	0	0	0	2	0	0	0	0	0	0	0	534	10	2	2	0	0	0	0	0	0	0	0	0	0	1762	0	0	0	0	2	0	0	0	0	0	20	0	0	14	0	0	2	4	4	0	68	226	268	0	2	4	0	106	0	0	0	0	0	0	0	0	0	0	3316	36	0	12	0	0	10	0	0	14	12	0	2	0	10	0	0	0	2	0	10	0	0	0	0	0	4	0	156	12	0	48	2	0	0	0	0	0	0	0	184	0	2	0	16	762	2	0	0	0	0	236	0	0	2	0	8	86	34	0	0	0	0	0	0	0	0	0	0	164	2	28	0	0	2	2	0	0	0	0	332	0	0	0	2	2	0	0	0	14	0	0	6	78	0	0	0	0	0	0	0	0	0	0	14	0	4	0	0	8	0	0	0	11026	0	9510	26	28	12	218	0	0	0	1692	0	0	0	0	20	0	0	0	42	0	0	0	0	0	6	0	16	620	0	0	306	0	0	0	0	0	4	430	0	134	62	0	0	0	0	2	0	568	0	14	0	4	0	0	0	0	0	0	0	0	2	6	0	0	0	0	28	0	0	0	0	22	0	0	4	58	8	0	12	4	0	0	0	0	0	0	0	0	0	130	0	0	2	6	0	0	210	0	0	104	0	44	0	0	4988	0	0	2	0	18	6	0	46	0	0	114	0	0	0	12	0	0	2	14	0	20	0	0	0	13694	0	4	160	0	0	0	0	0	0	0	38	248	226	4	0	0	2	0	0	0	0	0	0	26	0	12	0	38	0	0	0	76	2	0	0	4	0	0	2	0	6	0	0	0	0	1196	0	134	64	0	0	2410	6	0	0	8	2	0	0	0	0	0	0	0	0	4	2	0	0	0	0	0	0	0	6	0	0	0	0	0	0	6	12	0	0	22	2	0	0	0	0	0	170	0	94	0	0	0	0	0	0	2	146	6	0	0	0	0	0	0	0	0	2	0	0	0	46	0	220	4	18	118	0	0	0	0	0	0	0	0	0	0	2	4	2	0	0	0	2	4	2	8	0	2	0	0	0	22	0	0	0	0	0	0	0	0	0	0	0	0	0	784	0	108	2	0	8	18	0	2	0	0	0	0	0	0	0	0	32	0	0	0	0	268	0	0	0	0	0	166	122	0	16
c_000000002976	0	0	0	0	0	0	0	0	0	0	0	0	6	92	0	0	0	0	0	0	4	0	0	2	0	6	0	0	0	0	0	0	0	0	0	0	0	10	0	0	0	0	0	0	0	0	4	0	0	22	0	0	0	0	0	2	20	0	0	0	0	0	0	0	0	0	0	0	0	0	0	0	0	0	0	0	130	0	0	0	0	0	0	0	0	0	0	0	0	0	0	0	0	0	4	0	0	0	0	0	0	0	0	2	0	0	0	0	0	0	0	32	0	0	100	2	0	0	0	0	0	0	0	0	0	4	0	0	0	0	2	0	4	8	0	12	0	2	0	0	0	0	0	0	2	0	0	0	0	14	0	0	0	0	0	0	0	2	0	0	0	0	0	0	0	0	0	0	14	310	4	0	0	0	0	0	0	2	0	0	0	10	0	0	0	0	0	2	0	0	0	0	2	0	0	6	0	0	0	0	0	0	0	0	264	0	0	0	0	2	0	0	0	0	0	82	0	4	0	0	0	0	18	0	0	0	0	0	0	0	0	0	2	0	24	0	0	0	0	34	0	0	0	0	0	0	0	0	0	0	2	0	0	0	2	0	0	24	0	2	0	12	0	8	0	0	0	0	0	0	0	0	0	0	0	2	2	0	0	0	0	0	64	0	0	0	0	34	0	0	0	0	0	0	0	6	8	0	0	0	0	0	0	0	0	0	0	0	0	0	0	0	0	0	24	0	0	0	0	0	0	0	0	8	0	0	0	0	20	0	34	0	0	0	18	4	0	0	0	0	0	40	0	0	0	0	0	0	0	0	0	0	0	0	16	0	0	2	0	0	2	0	10	0	0	0	0	0	2	0	0	0	0	0	6	0	2	4	108	52	0	0	0	0	0	0	0	0	84	0	8	0	14	4	0	0	0	0	0	0	2	4	2	0	8	2	2	0	0	0	0	0	0	0	0	0	0	4	0	0	0	0	0	0	0	2	0	0	0	2	0	0	4	2	0	0	0	2	0	0	0	32	0	0	0	0	0	0	0	0	72	0	0	0	2	2	0	8	0	0	0	0	0	0	0	10	0	0	0	0	0	0	6	0	0	0	0	0	0	0	0	190	0	0	2	196	12	0	0	2	0	0	4	0	10	0	4	0	0	78	2	2	68	0	0	0	0	10	0	438	0	10	8	0	0	0	0	0	0	0	0	0	0	6	0	0	0	0	4	0	0	2	0	20	0	0	0	0	0	0	4	0	0	0	0	0	0	0	0	0	2	0	0	0	0	0	0	0	2	396	0	0	0	0	0	2	0	0	0	0	0	0	10	0	2	0	0	0	0	0	0	0	1484	0	0	0	0	0	0	0	0	0	0	0	0	0	0	0	0	0	0	0	0	0	0	0	0	4	0	0	0	0	56	0	0	24	0	0	0	0	0	0	0	0	54	0	0	2	0	0	242	0	4	0	0	0	0	0	0	0	0	0	0	0	4	0	0	0	0	0	0	0	0	0	0	0	0	14	26	0	0	0	0	0	0	0	2	0	0	0	0	0	0	2	14	0	6	60	0	0	0	0	0	0	0	0	4	0	0	0	0	0	0	0	12	0	0	0	0	0	0	0	0	2	0	0	0	0	4	0	46	0	0	0	0	0	0	0	0	0	0	0	0	0	4	0	0	2	0	2	0	0	2	0	0	6	0	0	0	10	4	2	0	0	0	0	0	0	0	0	0	0	0	10	0	0	0	0	2	14	0	0	0	0	0	0	0	0	0	0	0	0	0	0	0	0	0	0	0	0	0	0	0	0	4
c_000000002977	6	0	0	0	0	0	0	0	0	0	0	0	14	0	0	0	0	0	0	0	0	0	0	4	0	2	0	0	0	0	0	0	0	0	0	0	0	0	0	0	36	2	0	0	0	0	0	0	0	0	0	70	0	0	0	2	0	0	0	0	2	0	0	0	2	764	2	2	0	0	0	0	0	0	0	0	14	0	4	0	0	0	0	0	0	2	4	0	0	0	0	0	0	0	2	0	0	0	0	0	0	0	2	0	0	0	0	0	0	0	6	2	0	0	0	2	0	0	0	0	0	0	0	0	0	0	0	0	0	0	0	0	3988	40	0	8	2	0	0	0	0	0	0	0	2	0	0	2	0	2	4	0	0	0	0	0	0	0	0	0	2	0	210	0	0	0	0	0	4	4	12	22	0	0	0	0	0	2	0	0	0	6	0	0	0	0	0	0	0	0	0	0	16	0	0	0	0	0	0	0	0	0	0	0	0	0	2	0	0	6	0	0	0	0	0	22	0	2	0	2	0	0	0	2	0	0	0	0	0	0	0	0	0	0	2	2	4	0	0	0	0	0	0	0	0	0	0	0	0	0	4	0	0	0	0	0	0	4	0	0	0	20	0	0	0	0	0	0	4	0	0	0	0	0	0	0	0	0	0	0	0	0	2	0	0	0	0	0	0	0	0	0	0	0	0	16	12	0	0	0	0	0	0	0	0	0	0	0	0	2	0	0	0	0	0	0	0	0	0	0	0	0	0	380	0	0	0	0	2	0	0	0	2	0	14	6	0	0	0	0	2	2	0	0	0	0	0	0	0	0	0	0	0	0	14	0	0	6	0	0	6	0	10	4	0	0	0	0	0	0	0	0	0	0	8	2	0	0	0	2	2	0	0	2	0	0	2	0	0	0	6	0	22	0	0	0	0	0	0	0	0	0	2	0	6	2	6	0	0	0	0	0	4	0	0	0	0	0	6	4	0	0	0	4	0	0	0	0	70	4	0	0	0	4	0	0	0	16	0	0	0	0	0	0	0	0	0	0	0	0	0	0	0	0	0	0	0	24	0	0	0	0	0	0	0	0	2	4	0	0	0	0	0	0	0	0	0	0	0	4	0	4	0	0	22	0	28	4	0	4	0	4	6	0	0	0	0	0	0	2	0	2	0	0	0	0	0	10	0	0	0	0	0	2	2	0	0	0	0	0	0	0	0	4	0	0	0	0	4	0	0	2	0	0	0	0	2	0	0	0	10	0	0	2	0	0	0	0	0	0	0	2	0	0	2	0	2	0	0	0	0	0	0	0	0	0	0	0	4	0	0	0	4	0	2	0	0	4	0	0	0	2	4	0	0	0	0	0	0	0	2	0	0	0	0	0	0	0	0	0	0	0	0	0	0	0	0	0	0	0	0	0	0	0	0	0	0	0	0	0	0	0	0	0	0	0	0	2	46	0	0	0	6	0	0	0	0	0	0	0	0	0	0	0	8	0	0	0	0	0	0	0	0	0	0	0	0	14	0	0	0	0	0	0	0	0	2	0	0	0	0	0	0	2	14	0	0	0	0	0	0	0	0	640	0	0	0	0	0	0	0	0	0	0	14	0	0	0	0	0	0	0	0	2	0	0	0	0	4	0	0	0	0	0	0	0	0	0	0	2	0	0	0	0	26	0	0	0	0	0	2	0	0	0	0	4	0	0	0	12	2	0	0	0	0	0	0	0	0	0	0	0	0	18	0	4	0	0	20	20	0	4	0	0	0	0	0	2	0	0	2	0	0	0	0	0	0	0	0	0	0	0	78	0	2
c_000000002978	0	0	0	0	0	0	0	0	0	0	0	0	12	0	2	0	0	0	0	0	0	0	0	4	0	2	0	0	0	0	0	0	0	0	0	4	0	0	0	0	68	2	0	0	0	0	0	0	0	0	0	2	2	0	0	2	0	0	0	0	4	0	0	0	0	386	2	0	0	0	0	0	0	0	0	0	8	0	2	0	0	0	0	0	0	6	0	0	0	0	0	0	0	0	0	0	0	0	2	0	0	0	0	0	0	0	0	0	0	0	0	0	0	0	0	0	0	0	0	0	0	0	0	0	0	0	0	0	0	0	2	0	12506	74	0	8	0	0	0	0	0	0	0	0	4	0	0	0	0	0	0	0	0	0	0	0	0	2	6	0	0	0	0	0	0	0	0	0	0	0	8	52	0	0	2	0	0	4	0	0	0	6	0	0	0	0	0	0	0	0	0	0	42	0	0	0	0	0	0	0	0	0	2	0	2	0	0	0	0	12	0	0	0	2	0	0	0	0	0	0	0	0	0	0	0	0	0	0	0	0	0	0	0	0	4	0	4	0	0	2	0	2	0	0	0	0	0	0	0	0	0	0	0	0	2	0	0	0	0	0	0	6	0	0	0	0	0	0	2	0	0	0	0	2	0	0	0	0	0	0	0	0	2	0	0	0	0	0	0	0	0	0	0	0	0	12	14	0	0	0	0	0	0	0	0	0	0	0	0	0	0	0	0	0	0	0	0	0	0	0	0	0	0	1014	0	0	0	0	0	0	0	2	6	0	12	4	0	0	0	0	2	0	0	0	0	0	0	0	0	0	0	0	0	0	10	0	0	2	0	0	4	0	12	4	0	0	0	0	0	0	0	0	0	0	8	4	0	0	0	0	2	0	0	0	0	0	0	0	0	0	4	0	16	4	0	0	0	0	0	0	0	4	0	0	8	2	12	0	0	0	0	0	0	0	0	0	0	6	2	36	0	0	0	6	0	0	0	0	0	0	0	0	0	0	0	0	0	18	0	0	0	0	0	0	0	0	0	0	0	0	0	0	0	0	2	2	0	14	0	0	0	0	0	0	0	0	0	2	0	0	0	0	0	0	0	0	0	0	0	2	0	0	0	0	0	0	16	0	0	0	0	4	2	0	0	0	2	0	0	0	2	0	0	0	0	0	2	10	0	0	0	0	0	0	0	0	0	0	0	0	0	0	0	6	0	0	0	0	2	0	0	0	0	4	0	0	2	0	0	0	8	0	0	2	0	0	0	0	0	0	0	0	0	0	0	0	0	0	4	0	0	0	0	0	0	0	0	0	0	0	0	0	0	0	2	0	0	2	0	0	0	6	0	0	0	2	0	2	0	0	2	0	0	0	0	0	0	0	0	0	0	0	0	0	0	0	0	0	2	0	0	0	0	0	0	0	0	0	2	0	0	0	0	0	0	0	0	0	0	0	0	0	6	0	0	0	0	0	0	0	0	0	0	0	10	0	0	0	0	0	0	2	0	0	0	2	0	14	0	0	0	0	0	0	0	0	0	0	0	2	0	0	0	0	10	0	2	0	2	0	0	0	0	2046	2	0	4	0	0	0	0	0	0	0	12	0	0	0	0	0	0	0	0	0	2	0	0	0	2	0	2	0	0	0	0	0	0	0	0	0	0	0	0	0	2	0	0	0	0	2	2	0	6	0	0	18	0	0	0	14	2	0	0	0	0	0	0	0	0	0	0	0	0	10	0	2	0	0	12	12	0	0	0	0	0	0	0	4	0	0	0	0	0	0	0	0	0	0	0	0	0	0	156	2	4
c_000000002979	0	0	0	0	0	0	0	0	0	0	0	0	0	0	0	0	0	0	0	0	0	0	0	0	0	0	0	0	0	0	0	0	0	0	0	2	0	0	0	0	0	0	0	0	0	0	0	0	0	0	0	0	0	0	0	0	0	0	0	0	0	0	0	0	0	0	0	0	0	0	0	0	0	0	0	0	2	0	0	0	0	0	0	0	0	2	0	0	0	0	0	0	0	0	26	0	0	0	0	0	0	0	0	0	0	0	0	0	0	0	0	0	12	0	0	2	0	0	0	0	0	0	0	0	0	0	0	0	0	0	0	0	8	2	0	0	0	0	0	0	0	0	0	0	0	0	0	2	0	0	0	0	0	0	0	0	0	0	0	0	0	0	6	0	0	0	0	0	0	0	2	0	0	0	0	0	0	0	0	0	0	2	0	0	0	0	0	0	0	0	158	0	0	0	0	0	0	0	0	0	0	0	0	0	0	0	0	0	0	0	0	0	0	0	0	0	0	0	0	0	0	0	0	0	0	0	0	0	0	0	0	0	0	0	2	0	0	0	0	0	0	0	0	0	0	0	0	0	0	0	0	0	0	0	0	0	0	0	0	0	0	0	0	0	0	0	0	0	0	0	0	0	0	0	0	0	0	0	0	0	0	0	2	0	0	0	0	0	0	0	0	0	0	0	0	2	6	0	0	0	0	0	0	0	0	0	0	0	0	0	0	0	0	0	0	0	0	0	0	0	0	0	0	2	0	0	0	0	0	0	0	0	0	0	2	0	0	0	0	0	2	0	0	0	0	0	0	0	0	0	0	0	0	0	2	0	0	0	0	0	0	0	4	0	0	0	0	0	0	2	0	0	0	0	0	0	0	0	0	0	0	0	0	0	0	0	0	0	0	0	2	0	2	0	0	0	0	0	0	0	0	0	0	0	4	2	0	0	0	0	0	0	0	0	0	0	0	0	0	10	0	0	0	0	0	0	0	0	0	0	0	2	0	0	0	0	0	6	0	0	0	0	0	0	0	0	0	0	0	0	0	0	0	0	0	0	0	2	0	0	0	0	0	0	0	0	0	0	0	0	0	0	0	0	0	0	0	0	0	0	0	0	0	0	0	0	2	0	2	0	0	0	0	0	0	0	36	0	0	0	0	0	0	0	0	0	0	0	0	0	0	0	0	0	0	0	0	0	0	0	0	0	0	0	0	0	0	0	0	0	0	0	0	0	0	0	0	0	0	0	0	0	0	0	0	0	0	0	0	0	0	0	0	0	0	0	0	0	0	0	0	0	0	0	0	0	0	0	2	0	0	0	0	0	0	0	0	0	0	0	0	0	0	0	0	0	16	0	0	0	0	0	0	0	0	0	0	0	0	0	2	0	0	0	0	0	0	0	0	0	0	0	0	0	0	0	0	0	0	0	0	0	0	0	0	0	0	0	10	0	0	0	0	0	0	0	0	0	0	0	0	0	0	0	0	0	0	0	0	0	0	0	0	0	0	0	0	0	0	0	0	0	0	0	0	0	0	0	0	0	0	138	0	0	0	0	0	0	0	0	0	0	0	96	0	0	2	0	0	0	0	0	0	0	2	0	0	0	0	0	0	0	0	0	2	0	0	0	0	0	0	0	0	0	0	0	0	0	0	0	0	0	0	0	8	0	0	0	0	0	2	0	0	0	0	2	0	0	0	0	0	0	0	0	0	0	0	0	0	0	0	0	0	0	0	2	0	0	0	0	0	0	0	0	0	0	0	0	0	0	0	0	0	0	0	0	0	0	0	0	0	0	0	0	0
c_000000002980	0	0	0	30	0	0	0	0	2	0	0	0	10	0	0	0	0	0	0	12	0	0	0	2	0	2	0	0	0	0	0	0	0	0	0	0	0	2	0	2	0	4	6	0	0	0	4	2	0	0	0	0	0	0	0	2	22	0	0	0	0	0	0	2	0	0	2	0	0	0	0	0	0	0	0	0	8	0	0	0	0	0	0	0	0	0	0	0	0	0	0	0	0	0	6	0	0	0	2	0	0	0	2	0	0	0	2	0	0	0	0	2	8	0	2	2	0	0	0	0	0	0	2	0	0	6	0	0	0	0	4	0	4	10	0	4	0	2	0	0	0	0	0	0	60	0	0	2	0	10	4	0	2	0	0	0	0	0	0	0	2	0	0	0	0	0	0	0	2	0	2	0	0	0	0	0	0	10	0	0	0	18	16	0	0	0	0	10	2	0	2	0	4	0	0	0	0	0	0	0	0	0	0	0	22	0	2	0	0	10	0	0	0	0	0	0	0	0	0	0	0	0	20	0	0	0	0	0	0	0	0	0	0	0	4	0	0	0	0	0	0	2	0	0	0	0	0	0	0	0	2	0	0	0	6	0	0	2	0	0	0	2	0	0	0	0	0	6	0	0	0	0	0	0	0	0	6	0	0	0	0	0	0	6	0	0	0	4	0	0	0	0	0	0	0	12	16	0	0	0	0	0	0	0	0	0	0	0	0	0	0	0	0	0	2	0	0	0	0	0	2	0	0	6	0	0	2	4	2	0	8	2	2	0	10	8	0	0	0	0	0	0	0	0	0	0	0	0	0	6	0	0	0	0	8	0	0	2	0	0	2	0	4	0	0	0	0	0	0	4	0	0	0	2	6	2	0	4	0	0	6	0	0	2	0	0	0	0	12	0	6	0	6	2	0	0	0	0	0	0	0	2	2	0	14	2	6	0	0	0	0	0	0	0	0	2	0	4	0	0	10	0	0	2	0	4	0	0	0	0	0	6	2	0	0	0	0	26	0	0	2	6	0	0	0	0	0	0	0	0	0	0	0	0	0	4	0	14	0	0	0	0	0	0	8	0	2	6	0	0	0	0	4	0	0	0	4	0	0	0	0	2	0	0	2	0	14	0	0	4	0	0	8	0	0	0	2	0	0	2	0	0	10	8	0	0	2	4	0	0	0	0	6	0	0	0	0	0	0	0	0	0	0	4	0	8	0	0	2	0	0	0	0	0	0	0	2	0	2	0	6	0	2	0	0	0	0	0	0	0	0	0	0	0	0	0	0	0	0	2	0	4	0	4	0	2	0	0	0	4	0	0	4	0	0	0	0	2	0	4	0	0	12	0	10	0	2	0	0	0	4	26	0	0	0	0	0	0	0	0	6	0	0	0	8	0	0	0	0	0	0	0	2	0	0	0	0	0	0	4	0	0	0	0	0	0	0	2	2	0	0	0	2	0	0	0	6	0	0	0	0	0	0	0	0	4	0	0	4	0	2	0	0	0	0	0	0	12	0	0	0	0	0	0	0	0	14	0	0	0	0	0	0	2	10	0	0	0	0	0	0	0	0	2	0	0	0	0	0	0	0	0	0	0	10	0	0	0	0	0	0	0	0	0	2	0	0	0	0	0	6	0	0	4	0	0	0	0	2	2	0	0	4	0	4	0	4	0	0	0	2	0	8	0	0	12	0	0	0	8	0	2	0	0	2	0	0	0	0	0	0	0	0	16	0	0	0	0	6	2	0	0	0	0	0	0	0	4	0	0	2	0	0	0	0	0	0	0	0	0	0	0	0	0	0
c_000000002981	0	0	0	0	0	0	0	0	0	0	0	0	4	0	0	0	0	0	0	0	0	0	0	8	0	0	0	0	0	0	0	0	0	0	0	0	0	0	0	0	0	0	0	0	0	0	0	0	0	0	0	0	0	0	0	0	0	0	0	0	0	0	0	2	0	0	0	0	0	0	0	0	0	0	0	0	6	0	0	0	0	0	0	0	0	0	0	0	0	0	0	0	0	0	0	0	0	0	2	0	0	2	0	0	0	0	0	0	0	0	0	0	0	0	0	0	0	0	0	0	0	0	2	0	0	0	0	0	0	0	0	0	2	0	0	2	0	0	0	0	0	0	0	0	0	0	0	0	0	0	0	0	0	0	0	0	0	0	0	0	0	0	0	0	0	0	0	0	2	0	0	0	0	0	0	0	0	0	0	0	0	6	0	0	0	0	0	0	0	0	0	0	0	0	0	0	0	0	0	0	0	0	0	0	0	0	0	0	0	2	0	0	0	0	0	0	0	2	0	0	0	0	0	2	0	0	0	0	0	0	0	0	0	0	0	2	0	0	0	0	0	4	0	0	0	0	0	0	0	0	0	0	0	0	4	0	0	0	0	2	0	4	0	0	0	0	0	0	0	0	0	0	0	0	0	0	2	0	0	0	0	0	0	0	0	0	0	0	0	0	0	0	0	0	0	8	8	0	0	0	0	0	0	0	0	0	0	0	0	2	0	0	0	0	0	0	0	0	0	0	0	0	0	4	0	0	0	0	0	0	0	0	4	0	6	0	0	0	0	0	0	0	0	0	0	0	0	0	0	0	0	0	0	0	8	0	0	0	0	0	2	0	2	2	0	0	0	0	0	0	0	0	0	0	4	0	0	0	0	0	0	0	0	0	0	0	2	0	0	0	6	0	8	0	0	0	0	0	0	0	0	0	0	0	6	0	4	0	0	0	0	0	0	0	0	0	0	0	2	0	0	0	0	0	0	2	0	0	0	2	0	0	0	0	0	0	0	8	0	0	0	0	0	0	0	0	0	0	0	0	0	0	0	0	0	0	0	2	0	0	0	0	0	0	0	0	0	2	0	0	0	0	0	0	0	0	0	0	0	0	0	0	0	0	0	0	10	2	2	0	0	0	0	0	0	0	0	0	0	0	0	2	0	0	0	0	0	0	0	0	0	0	0	0	0	0	0	0	0	0	0	0	0	0	0	0	0	0	0	0	0	0	0	0	0	0	0	0	0	0	10	0	0	0	0	0	0	0	0	0	0	0	0	0	0	0	0	0	2	0	0	0	0	0	0	0	0	0	2	0	0	0	0	0	0	0	0	2	0	0	0	2	0	0	0	2	0	0	0	0	0	0	0	0	0	0	2	0	0	0	0	0	0	0	0	0	0	0	0	0	0	0	0	0	0	0	0	0	0	0	0	0	0	0	0	0	0	0	0	0	0	0	0	0	0	0	0	0	0	0	0	0	0	0	4	0	0	0	0	0	0	0	0	0	0	0	0	2	0	0	0	0	0	0	2	0	0	0	0	0	0	0	0	0	6	0	0	0	0	0	0	0	0	0	0	0	2	2	0	0	0	0	0	0	4	0	0	0	0	0	0	0	0	0	0	0	0	0	0	0	0	0	0	0	0	0	0	0	0	0	0	0	0	0	0	0	0	0	0	0	0	0	6	0	0	2	0	0	0	6	2	0	0	0	0	0	0	0	0	0	0	0	0	0	0	0	0	0	4	0	0	0	0	0	0	0	0	2	0	0	0	0	0	0	0	0	0	0	0	0	0	0	0	0	0
c_000000002982	0	0	0	0	0	0	0	0	0	0	0	0	0	0	0	0	0	0	0	0	0	4	0	0	10	0	0	0	0	0	0	0	0	0	0	0	0	0	0	0	8	0	0	0	0	0	0	0	0	0	40	0	0	0	0	0	0	0	0	0	0	0	0	0	0	0	0	0	0	0	0	0	0	0	0	38	0	0	0	0	0	0	0	0	0	0	0	0	0	0	0	0	0	0	0	0	0	0	0	0	0	0	0	2	0	0	0	0	0	0	0	0	0	0	0	0	0	0	0	0	0	0	0	0	0	0	10	0	0	0	0	0	0	4	0	0	48	0	0	0	0	0	0	0	0	0	0	0	0	0	0	0	0	0	0	0	0	0	0	0	0	0	0	0	0	0	0	0	0	0	56	0	0	0	0	2	0	0	0	0	0	0	0	0	0	0	0	0	0	0	0	98	0	0	0	0	0	12	0	0	0	0	0	0	0	0	0	0	0	0	0	0	0	0	0	0	0	0	0	0	0	0	0	0	0	0	0	0	0	0	0	0	0	0	0	0	0	0	0	0	0	0	0	0	0	0	0	0	4	4	0	0	0	0	0	0	0	0	0	0	0	0	0	0	0	0	6	0	0	0	0	0	0	38	0	2	0	0	0	0	0	0	0	0	0	0	0	0	0	0	0	0	0	0	0	0	20	0	0	0	0	0	0	0	0	0	0	0	0	0	0	0	12	0	0	0	0	0	0	0	0	0	0	0	0	0	0	0	0	0	0	0	0	0	0	0	0	0	0	0	0	0	0	0	24	0	0	0	0	0	0	0	0	0	2	20	4	0	0	0	0	0	0	0	0	0	0	4	0	0	0	8	0	0	0	0	0	0	0	0	0	0	0	0	0	0	0	0	0	0	0	0	0	0	0	0	0	8	0	0	0	0	0	0	0	0	0	0	0	0	0	0	0	0	0	0	0	0	0	0	0	0	0	0	0	0	0	0	0	0	0	0	0	0	0	0	0	0	0	0	0	0	0	0	0	0	0	0	0	0	0	0	0	0	0	2	0	0	0	0	0	0	0	0	0	0	0	0	0	0	0	0	0	6	12	0	0	0	0	0	0	0	0	0	0	0	0	0	0	0	0	0	0	0	0	0	0	0	0	0	0	0	0	0	0	0	0	0	0	0	0	0	0	0	0	0	0	0	0	0	0	0	0	20	0	0	0	0	0	0	2	0	0	0	0	0	0	0	0	10	2	0	0	16	0	12	0	0	0	0	0	0	0	0	0	0	0	0	0	0	0	0	0	0	0	0	0	106	0	0	0	0	0	0	0	0	0	2	0	0	4	0	0	0	0	0	0	0	0	0	0	0	0	36	0	0	0	0	0	0	0	0	0	0	0	0	0	2	0	30	0	0	0	0	0	0	0	0	0	0	0	0	34	0	0	0	0	0	2	80	0	0	0	0	0	0	0	0	0	0	0	0	0	0	0	178	0	0	0	0	0	0	0	0	4	0	0	0	0	0	0	0	0	0	0	0	0	0	0	0	0	0	0	0	0	0	0	0	0	52	0	0	0	0	0	0	0	26	0	0	0	0	4	0	0	10	0	0	0	0	0	0	0	18	0	0	0	0	0	0	0	0	0	0	0	0	0	0	98	0	4	0	0	0	0	0	0	84	28	0	0	0	0	0	0	0	0	0	0	0	0	0	0	0	0	0	0	0	0	0	0	36	0	0	0	0	0	0	0	0	0	0	0	0	0	0	0	0	0	0	0	0	0	0	0	0	0	0	0	0	0	0	0	0	0
c_000000002983	0	0	0	0	0	0	0	0	0	42	0	0	20	0	0	0	0	0	0	38	0	0	0	6	0	0	0	0	0	0	0	0	0	0	2	2	0	2	0	0	88	2	0	0	0	0	0	4	0	0	0	26	0	0	0	0	0	0	0	0	2	0	0	0	0	1832	214	0	2	0	0	0	0	0	0	0	18	0	6	0	0	0	0	0	0	4	2	2	0	0	0	0	0	2	36	0	0	0	0	0	0	2	0	0	0	0	0	0	0	0	0	2	576	0	2	4	0	0	0	0	0	0	0	0	0	0	0	0	0	0	0	0	720	14	0	18	0	0	0	0	0	0	0	0	2	0	0	0	0	2	4	0	0	0	0	0	0	4	2	0	0	0	834	0	2	0	0	0	4	0	8	66	0	0	0	0	0	4	0	12	0	22	0	0	0	0	0	0	0	0	362	0	8	0	0	0	0	0	0	0	0	0	2	0	0	0	4	0	0	8	0	0	0	0	0	152	0	0	0	0	0	0	2	2	0	0	0	0	2	0	0	0	0	176	4	8	4	0	0	0	0	0	0	0	0	0	0	0	28	0	2	0	0	0	2	0	0	4	0	0	0	12	0	0	0	2	0	34	0	0	0	0	0	0	0	0	0	0	0	0	0	0	4	2	0	0	0	0	0	0	0	0	0	0	0	8	16	0	0	0	0	0	0	0	0	0	0	0	0	0	0	0	0	0	0	0	0	0	0	0	2	0	0	240	0	0	0	0	2	0	0	4	12	0	10	20	0	0	0	0	6	10	0	0	0	0	0	0	0	0	0	0	0	0	12	0	0	4	4	0	4	0	10	6	0	0	2	0	0	2	0	0	0	2	6	0	0	0	2	0	0	0	0	104	0	0	2	0	0	0	8	0	14	6	2	0	0	0	0	0	50	2	2	0	12	0	8	0	0	70	0	0	0	0	0	2	0	4	0	34	2	0	0	256	0	0	0	0	0	0	0	14	0	2	0	0	0	28	0	0	0	0	0	0	0	0	0	0	0	0	0	0	0	0	0	6	0	10	0	0	0	2	0	0	0	4	2	2	0	0	0	0	0	0	0	0	0	0	0	0	0	6	0	0	78	0	22	0	2	4	0	0	6	0	0	0	454	0	0	0	0	0	0	16	0	0	0	10	0	4	0	0	0	0	0	0	0	0	0	0	0	0	0	4	0	0	0	0	4	0	0	0	0	0	0	0	0	0	0	0	16	0	0	0	0	0	0	0	0	0	0	2	0	0	2	4	0	0	0	0	0	0	0	0	0	124	0	0	0	0	0	0	4	0	0	0	0	4	0	30	0	0	0	0	0	2	30	6	0	0	2	0	0	0	0	0	4	0	0	0	0	0	0	2	0	2	0	0	0	0	0	0	0	8	0	0	0	0	0	0	0	0	0	2	0	0	0	2	22	0	0	0	4	0	0	0	0	0	0	0	0	0	0	0	4	0	0	0	0	0	0	0	0	0	0	0	0	10	0	0	0	0	0	0	0	0	0	0	0	2	0	162	0	2	38	0	2	0	0	0	0	0	0	548	0	0	4	0	0	0	0	0	0	2	14	0	0	0	0	0	0	0	0	0	2	0	0	0	2	0	0	0	0	0	0	0	0	0	0	0	0	0	0	0	0	0	0	0	0	0	2	0	4	2	0	12	0	0	0	12	6	0	0	0	0	0	0	0	0	0	0	0	0	16	0	2	14	0	6	14	0	0	0	0	0	0	0	0	0	0	2	0	0	0	0	0	0	0	0	0	0	0	2	2	6
c_000000002984	0	0	94	0	256	0	368	0	0	0	0	0	2	0	0	0	0	0	0	0	2	20	0	0	8	0	0	0	0	0	0	0	0	0	0	0	0	0	0	0	0	0	0	0	0	0	4	0	0	0	10	0	0	0	0	0	0	0	0	0	0	0	0	0	0	0	66	0	0	0	124	34	162	0	0	0	4	0	0	0	0	0	0	0	0	16	168	0	0	0	0	0	0	0	0	0	0	0	0	0	0	2	0	0	0	0	0	0	0	0	0	0	34	0	0	0	0	0	8	0	0	0	492	0	0	0	0	0	0	0	0	0	2	12	0	2	0	0	0	0	0	0	0	0	0	0	0	0	0	18	0	0	0	0	0	0	0	0	0	0	0	0	10	0	0	0	0	0	0	2	0	32	0	0	0	14	8	0	72	0	0	4	0	0	0	0	0	0	0	0	0	156	0	0	0	0	0	44	0	0	0	2	0	0	0	0	0	0	0	0	0	0	0	2	0	0	0	0	0	0	0	0	0	0	0	0	0	0	0	0	0	20	0	154	0	74	0	0	124	0	0	0	0	0	0	0	0	0	18	0	0	0	0	6	0	0	0	0	0	0	0	0	0	0	0	0	0	0	0	0	0	0	0	8	0	6	0	0	0	0	20	0	0	0	0	0	0	218	0	0	0	0	0	0	0	2	6	0	0	0	0	0	0	0	0	0	0	0	0	2	0	0	38	0	0	0	0	0	0	0	0	0	0	2	0	0	0	0	0	0	0	0	2	0	6	12	0	2	0	0	0	0	0	0	108	344	0	0	402	0	0	0	0	0	4	70	48	0	0	2	0	0	2	4	0	0	512	256	0	0	0	0	0	0	2	0	0	0	0	0	0	0	2	0	0	12	0	0	0	0	0	0	6	0	204	0	0	2	0	0	436	2	16	0	0	8	6	0	0	0	0	0	0	0	0	0	0	0	0	60	0	0	26	0	0	6	0	0	0	0	0	0	0	0	0	0	0	4	0	0	106	0	0	62	0	0	0	0	0	0	0	0	0	0	0	0	0	2	0	0	0	182	0	0	0	0	0	0	0	0	0	0	0	374	10	0	278	0	0	56	0	2	0	0	104	0	6	4	0	0	0	6	4	0	0	0	0	0	0	798	0	0	0	6	0	0	0	4	0	0	0	0	2	236	0	0	12	0	0	0	0	0	0	0	0	0	0	58	2	0	20	0	0	0	0	0	0	0	0	0	0	0	0	6	0	80	0	0	0	0	0	0	0	0	0	24	0	0	2	0	0	0	0	34	0	0	0	74	0	0	0	132	0	0	0	0	0	0	0	0	14	0	0	0	0	0	0	0	0	0	78	0	0	186	0	0	0	0	0	0	0	0	0	0	66	0	0	536	0	2	0	2	0	0	0	0	0	0	0	0	0	0	764	0	0	0	0	0	0	22	0	0	0	0	0	0	0	0	0	0	0	0	0	0	0	160	0	0	0	0	10	0	0	0	8	0	0	0	0	0	0	0	0	0	0	0	0	0	0	2	0	0	0	0	0	0	0	0	2	276	0	0	0	0	0	0	2	160	0	0	0	0	2	0	4	4	0	0	0	0	0	0	0	0	0	2	0	0	0	0	0	0	0	0	0	0	2	0	48	0	0	0	0	0	2	2	260	62	112	0	0	0	2	0	0	60	0	0	0	0	20	0	0	0	14	0	0	0	0	0	0	72	0	6	0	0	0	12	4	4	0	0	0	0	0	0	0	0	0	0	154	0	0	0	0	0	0	0	0	0	0	0	28	80	0
c_000000002985	0	0	0	0	8	0	0	2	0	0	0	0	4	12	4	0	0	0	0	4	0	0	0	0	0	0	0	0	0	0	0	2	0	0	0	0	6	2	0	2	0	0	2	0	0	0	0	0	0	0	6	48	0	0	0	0	2	0	0	0	2	6	0	0	2	8	2	0	0	0	8	0	6	0	0	4	2	0	10	0	0	2	0	0	0	0	0	0	0	0	0	0	0	4	0	0	0	0	0	0	0	0	0	2	0	0	0	0	0	0	0	4	0	0	0	0	0	0	0	0	6	0	4	0	0	0	0	0	0	0	0	0	0	6	0	2	0	0	0	0	0	0	0	0	0	0	0	0	0	0	0	0	18	0	0	0	0	18	0	0	0	0	0	0	0	2	0	0	0	2	0	0	0	0	0	0	0	0	2	0	0	2	80	0	0	0	0	10	0	0	0	6	0	0	0	0	0	0	0	0	0	0	0	0	0	0	2	0	0	0	0	0	0	0	0	4	0	0	0	0	0	4	4	0	0	0	2	0	0	0	0	0	2	2	2	6	2	0	0	4	0	0	0	0	0	0	0	0	0	0	0	0	0	0	0	0	6	0	0	0	0	0	0	0	0	2	0	0	0	0	0	0	0	0	0	0	0	0	0	0	0	0	0	0	0	0	0	0	0	0	0	0	0	0	0	2	0	2	0	0	0	0	0	0	0	0	0	0	0	164	0	0	0	0	0	0	0	0	0	0	0	0	0	0	0	0	4	0	2	0	0	0	0	0	4	0	0	2	0	0	0	0	0	0	0	0	0	0	0	0	0	0	0	0	2	4	8	2	0	0	0	0	0	0	0	0	0	0	0	2	0	0	0	0	0	10	70	0	2	10	18	0	4	0	0	4	0	0	0	0	0	0	2	0	0	0	0	2	0	0	4	0	0	0	0	2	0	0	0	0	0	0	0	0	0	0	0	0	0	6	0	0	0	0	0	10	0	0	0	0	0	4	12	0	0	0	0	2	0	0	0	0	0	0	0	0	0	0	0	0	0	0	2	0	0	2	0	0	0	0	0	20	0	0	2	14	2	0	0	0	0	0	14	4	0	0	0	0	0	0	0	0	0	0	6	2	0	0	0	0	0	2	0	0	0	0	16	0	0	4	0	0	0	4	0	0	0	8	0	0	0	8	2	6	0	0	2	0	0	0	0	0	2	0	0	0	0	0	0	0	0	0	0	0	0	0	2	0	0	0	0	0	0	0	0	28	0	0	0	0	0	0	0	0	2	0	0	0	0	0	0	0	0	0	0	0	0	4	0	12	0	4	0	0	0	0	0	0	0	2	0	0	0	0	0	0	0	0	0	0	2	8	0	0	0	0	0	0	0	0	0	0	0	0	10	2	0	6	6	0	0	0	4	0	0	0	0	8	2	0	0	0	8	0	0	0	0	0	0	0	0	0	0	0	0	0	6	0	0	0	0	0	0	4	0	0	0	0	2	0	4	0	0	0	0	2	0	0	0	0	0	0	0	0	0	0	4	0	0	0	0	2	0	0	0	0	0	0	2	2	0	0	0	0	0	0	0	0	0	0	0	0	0	0	2	0	0	0	0	0	0	0	0	0	0	0	0	0	0	0	0	0	4	18	0	0	0	0	0	14	0	0	2	0	2	14	0	0	0	58	0	0	0	0	0	0	0	0	0	2	0	2	0	0	0	0	0	0	0	0	0	0	0	0	0	0	2	2	0	0	0	2	0	0	0	0	0	0	0	0	6	0	0	6	0	0	0	0	0	0	0	0	16	0	0
c_000000002986	0	0	0	0	0	0	12	0	6	0	0	0	0	0	0	0	0	0	0	0	0	0	0	0	0	0	0	0	0	0	0	0	0	0	6	0	0	6	0	6	0	0	2	0	0	0	0	6	0	0	0	0	0	4	4	0	48	0	0	0	0	2	0	0	18	0	0	0	0	0	18	0	2	0	0	0	2	0	0	0	0	0	0	0	0	2	0	0	0	0	0	0	2	0	0	0	0	0	0	0	0	2	0	10	0	0	0	0	0	0	0	0	12	0	0	0	0	0	0	0	0	0	34	0	0	0	0	0	0	0	0	0	4	0	0	0	0	0	0	0	0	0	0	0	0	0	0	0	0	0	0	0	4	0	0	0	0	6	0	0	0	0	0	0	0	0	0	0	2	0	2	0	0	0	0	0	0	0	0	0	0	0	2	12	0	0	0	26	0	0	0	0	0	0	0	0	0	0	0	0	0	0	0	0	0	0	0	0	0	0	0	0	0	0	0	2	0	0	0	0	0	0	44	0	0	0	8	0	0	0	0	0	0	12	0	0	0	0	4	4	0	0	0	0	0	0	0	0	0	0	2	0	0	0	0	0	0	0	0	0	0	0	0	2	0	0	0	0	0	0	0	0	0	0	0	0	0	0	0	0	4	0	0	6	0	0	0	0	0	0	0	0	0	0	0	0	2	2	0	0	0	0	0	0	2	0	0	0	0	8	0	0	0	0	0	0	0	0	0	0	0	0	0	0	0	0	0	2	0	0	0	0	0	0	0	0	0	0	0	0	0	2	0	0	0	0	0	0	0	20	0	0	0	0	0	0	0	0	0	0	0	0	0	0	0	0	0	0	0	0	0	0	0	0	0	0	0	0	0	2	0	0	14	0	0	0	0	0	0	0	0	0	0	0	0	0	0	0	0	0	0	0	0	0	0	0	0	0	0	0	0	0	0	0	0	0	0	0	4	0	0	0	8	0	0	48	0	0	0	0	0	18	0	0	0	0	0	2	0	0	0	0	0	0	0	0	0	0	0	0	0	0	0	0	0	0	0	2	0	0	0	0	0	0	0	6	0	0	0	0	0	0	2	0	0	0	0	0	0	0	0	2	0	0	2	14	4	4	0	0	0	0	2	0	0	0	12	0	0	2	0	0	0	10	0	0	0	0	0	0	0	4	0	0	12	0	0	0	0	0	0	0	4	0	0	0	0	96	0	0	0	0	0	0	0	0	0	0	12	2	0	0	0	0	0	0	0	0	0	0	0	0	0	0	0	0	0	0	0	0	0	0	0	0	0	0	94	0	0	0	0	4	0	0	0	0	0	0	0	0	0	2	0	0	2	0	0	0	0	0	0	0	0	0	0	0	0	0	0	0	0	0	0	0	4	0	0	0	0	0	0	0	0	0	0	0	0	0	0	0	0	0	0	0	0	0	0	0	0	14	2	0	0	0	0	0	0	0	0	0	0	0	0	0	0	4	0	0	0	0	0	0	0	0	0	10	0	0	0	0	0	0	0	0	0	0	2	0	0	0	0	0	0	0	0	0	0	0	2	0	0	0	0	0	0	0	0	0	0	0	0	0	0	0	0	0	0	0	0	0	20	0	0	0	0	0	0	0	0	0	0	0	0	0	0	0	0	0	0	0	0	0	0	0	0	0	2	0	0	28	0	6	0	0	0	0	0	0	0	0	8	0	0	0	0	0	0	0	0	0	0	0	0	2	0	0	0	2	0	0	0	0	0	0	0	0	0	0	0	0	72	0	0	18	0	0	0	0	0	0	0	8	6	0	0
c_000000002987	0	0	0	0	0	0	0	0	0	0	0	0	0	0	0	0	0	0	0	2	0	0	0	2	0	0	0	0	0	0	0	0	0	0	0	0	0	0	0	0	0	0	0	0	0	0	0	0	0	0	0	0	0	0	0	0	0	0	0	0	0	0	0	0	0	0	0	0	0	0	0	0	0	0	0	0	0	0	0	0	0	0	0	0	0	0	0	0	0	0	0	0	0	0	0	0	0	0	0	0	0	0	0	0	0	0	0	0	0	0	0	0	0	0	0	0	0	0	0	0	0	0	0	0	0	0	0	0	0	0	0	0	0	0	0	2	0	0	0	0	0	0	0	0	0	0	0	0	0	0	0	0	0	0	0	0	0	0	0	0	0	0	0	0	0	0	0	0	0	0	0	0	0	0	0	0	0	0	0	0	0	0	0	0	0	0	0	0	0	0	0	0	0	0	0	0	0	0	0	0	0	0	0	0	0	0	0	0	0	0	0	0	0	0	0	0	0	0	0	0	0	0	0	0	0	0	0	0	0	0	0	0	0	0	0	0	0	0	0	0	0	0	0	0	0	0	0	0	0	0	0	0	0	0	0	0	0	0	0	0	0	0	0	0	0	0	0	0	0	0	0	0	0	0	0	0	0	0	0	0	0	0	0	0	0	0	0	0	0	0	0	0	0	0	0	0	0	0	0	0	0	0	0	0	0	0	0	0	0	0	0	0	0	0	0	0	0	0	0	0	0	0	0	0	0	0	0	0	0	0	0	0	0	0	0	0	0	0	0	0	0	0	0	0	0	0	0	0	0	0	0	0	0	0	0	0	0	0	0	0	0	0	0	0	0	0	0	0	0	0	0	0	0	0	0	0	0	0	0	0	0	0	0	0	0	0	0	0	0	0	0	0	0	0	0	0	0	0	0	0	0	0	0	0	0	0	0	0	0	0	0	0	0	0	0	0	0	0	0	0	0	0	0	0	0	0	0	0	0	0	0	0	0	0	0	0	0	0	0	0	0	0	0	0	0	0	0	0	0	0	0	0	0	0	0	0	0	0	0	0	0	0	0	0	0	0	0	0	0	0	0	0	0	0	0	0	0	0	0	0	0	0	0	0	0	0	2	0	0	0	0	0	0	0	0	0	0	0	0	0	0	0	0	0	0	0	0	0	0	0	0	0	0	0	0	0	0	0	0	0	0	0	0	0	0	0	0	0	0	0	0	0	0	0	0	0	0	0	0	0	0	0	0	0	0	0	0	0	0	0	0	0	0	0	0	0	0	0	0	0	0	0	0	0	0	0	0	0	0	0	0	0	0	0	0	0	0	0	0	0	0	0	0	0	0	0	0	0	0	0	0	0	0	0	0	0	0	0	0	0	0	0	0	0	0	0	0	0	0	0	0	0	0	0	0	0	0	0	0	0	0	0	0	0	0	0	0	0	0	0	0	0	0	0	0	0	0	0	0	0	0	0	0	0	0	0	0	0	0	0	0	0	0	0	0	0	0	0	0	0	0	0	0	0	0	0	0	0	0	0	0	0	0	0	2	0	0	0	0	0	0	0	0	0	0	0	0	0	0	0	0	0	0	0	0	0	0	0	0	0	0	0	0	0	0	0	0	0	0	0	0	0	0	0	0	0	0	0	0	0	0	0	0	0	0	0	0	0	0	2	0	0	0	0	0	0	0	0	0	0	0	0	0	0	0	0	0	0	0	0	0	0	0	0	0	0	0	0	0	0	0	0	0	0	0	0	0	0	0	0	0	0	0	0	0	0	0	0	0	0	0	0	0	0	0
c_000000002988	0	0	0	0	0	0	26	188	0	4	0	0	6	12	8	0	0	0	0	44	2	24	0	0	2	0	0	0	0	0	0	2	0	0	0	18	2	12	0	12	2	16	8	2	0	0	18	2	0	2	0	18	0	0	6	0	10	0	0	0	4	10	0	2	6	4	6	0	0	0	8	0	2	0	0	0	2	0	2	0	16	18	0	0	0	30	0	0	0	0	18	0	4	10	46	0	0	0	0	0	0	0	0	24	0	0	0	0	0	0	0	2	6	0	2	0	0	0	0	0	6	0	256	0	0	2	0	0	0	0	6	0	2	2	0	4	0	0	0	0	0	0	0	0	2	0	0	0	0	0	0	0	4	0	0	0	0	2	0	0	0	0	10	0	2	14	0	0	8	42	0	0	0	0	0	0	0	18	0	24	0	2	120	18	0	0	0	2	0	0	18	0	0	4	0	4	0	0	0	0	0	0	4	0	0	2	6	0	0	0	0	0	0	2	0	4	0	6	0	10	0	2	14	4	0	0	14	0	0	0	2	0	2	10	0	0	0	0	4	8	0	2	0	0	0	0	0	0	2	4	12	0	6	0	0	0	2	0	4	0	0	12	0	4	0	0	4	16	10	0	0	2	0	0	0	0	0	0	0	0	0	0	2	4	0	0	0	0	2	0	0	0	0	0	0	0	0	12	0	0	0	0	0	0	16	0	0	0	0	8	0	0	0	0	14	0	0	0	0	0	2	0	0	0	0	0	10	4	4	0	12	18	2	0	0	0	0	0	0	0	2	4	0	0	0	2	0	0	0	0	0	0	0	0	0	0	0	0	14	0	264	0	0	0	0	0	0	0	8	0	0	0	0	22	4	4	0	0	0	10	0	0	14	0	0	12	34	0	2	0	0	0	2	0	0	0	0	0	0	2	20	4	0	0	0	2	0	0	0	0	0	0	0	0	0	36	0	0	4	0	8	0	2	2	0	152	0	0	14	0	0	10	4	8	0	0	0	0	0	0	0	0	0	2	0	0	0	0	0	0	2	0	0	0	0	0	0	0	0	0	0	12	0	4	12	4	0	2	0	0	0	2	88	0	0	0	6	0	0	2	0	0	0	0	32	0	2	2	4	0	0	0	0	0	2	0	2	0	0	30	2	0	0	0	0	0	0	2	0	6	0	12	0	24	2	0	0	0	0	0	0	0	18	0	0	6	0	0	2	0	4	0	0	4	0	0	0	0	12	0	0	0	2	0	0	0	0	0	0	0	0	18	0	0	2	0	4	0	0	12	0	2	0	8	0	4	212	2	0	0	0	36	0	0	58	0	0	0	0	4	0	8	0	0	4	2	118	2	0	0	0	6	0	0	0	0	2	0	0	0	2	0	0	0	0	8	0	0	0	0	0	0	12	2	0	0	0	14	0	0	0	0	6	2	0	0	0	2	26	0	0	4	2	0	0	0	12	0	0	2	20	0	0	0	0	0	0	0	2	0	4	0	0	0	0	2	0	2	12	0	0	0	0	0	0	0	30	0	2	0	0	2	0	0	16	0	0	24	0	6	0	0	0	0	0	0	0	18	0	0	0	0	0	2	0	0	0	0	0	0	2	0	0	0	36	4	0	0	64	0	8	0	0	0	0	0	0	0	2	6	0	0	0	0	26	10	0	2	0	330	14	10	2	0	0	2	0	0	0	2	2	22	0	0	0	0	0	0	0	0	0	12	0	4	0	0	6	6	0	2	0	6	0	0	0	0	0	2	0	0	38	0	0	26	0	2	0	0	0	0	0	418	14	4	0
c_000000002989	0	0	0	0	0	0	0	0	0	0	0	0	0	0	0	0	0	0	0	0	0	0	0	4	0	0	0	0	0	0	0	0	0	0	0	0	0	0	0	0	0	0	0	18	0	0	0	0	0	0	0	0	0	0	0	0	0	0	0	0	0	0	0	0	0	0	0	0	0	0	0	0	0	0	0	0	0	0	0	0	0	0	0	0	0	0	0	0	0	0	0	0	0	0	0	0	0	0	0	0	0	0	14	0	0	0	0	0	0	0	0	0	0	0	0	0	0	0	0	0	0	0	0	0	0	0	0	0	0	0	0	0	0	0	0	0	0	0	0	0	0	0	0	0	0	0	0	0	0	0	0	0	0	0	0	0	0	0	0	0	0	0	0	0	0	0	0	0	0	0	0	0	0	0	0	0	0	42	0	0	0	0	0	0	0	0	0	0	0	0	0	0	0	0	0	0	0	0	0	0	0	0	0	0	0	0	0	0	0	0	0	0	0	0	0	0	0	0	0	0	0	0	0	0	0	0	0	0	0	0	0	0	0	0	0	0	0	0	0	0	0	12	0	0	0	0	0	0	0	0	0	0	0	0	0	0	0	0	0	0	0	0	0	0	0	0	0	0	62	0	0	0	0	0	0	0	0	0	0	0	0	0	0	0	0	0	0	0	0	0	0	0	0	0	0	0	0	0	0	0	0	0	0	0	0	0	0	0	0	0	0	0	0	0	0	0	0	0	0	0	0	0	0	0	0	0	0	0	0	0	0	0	0	0	2	0	0	0	0	0	0	0	0	0	0	0	0	0	0	0	0	0	0	0	0	0	0	0	0	0	0	0	2	0	0	0	0	0	0	0	0	0	0	0	0	0	0	0	0	0	0	0	0	0	0	0	0	0	0	0	0	0	0	0	0	0	0	0	0	0	0	0	0	0	0	0	0	0	0	0	0	0	0	0	0	4	0	0	0	2	8	0	0	0	0	0	0	0	0	0	0	0	0	2	0	0	0	0	0	0	0	0	0	0	0	0	0	0	0	0	0	0	4	0	0	0	0	0	0	0	0	0	0	0	0	0	0	0	0	0	0	0	0	0	0	0	0	0	0	0	0	2	0	0	0	0	0	0	0	0	0	0	0	0	0	0	0	0	0	0	0	0	0	0	0	0	0	0	0	0	0	0	0	34	0	0	0	0	0	0	0	0	0	0	0	4	0	0	0	0	0	0	0	0	0	0	0	0	62	0	2	0	0	0	0	0	0	0	0	0	0	0	0	0	0	0	0	0	0	0	0	0	0	0	0	0	0	0	0	0	0	0	0	0	0	0	0	0	0	0	0	0	0	0	0	0	0	0	0	0	0	0	0	0	0	0	0	0	0	0	0	0	0	0	0	0	0	0	0	0	0	0	0	0	0	0	0	0	0	0	0	0	0	0	0	0	0	0	0	0	0	0	0	0	0	0	0	0	0	0	0	0	0	8	0	0	0	0	0	0	2	0	0	0	0	0	0	0	0	0	0	0	0	0	0	0	0	0	0	0	0	0	0	0	0	0	0	0	0	0	0	0	0	0	0	0	0	0	0	0	0	0	0	0	0	0	0	0	0	0	0	0	0	0	0	0	0	0	0	0	0	0	0	0	0	0	0	0	0	0	0	0	8	0	0	0	0	0	0	0	46	0	0	0	0	0	0	0	0	0	0	0	0	0	0	0	0	0	0	0	0	0	0	0	0	0	0	0	2	0	0	0	0	0	0	0	0	0	0	0	0	0	0	0	0	0	0	0	0	0	0	0	0	0	0
c_000000002990	4	0	16	8	0	0	10	36	40	490	4	0	32	2	5636	0	0	0	0	60	4	0	0	2358	0	0	0	0	0	0	0	0	0	0	0	4	8	0	0	4002	2	444	0	1552	0	0	166	6	0	0	0	4	0	0	0	2	22876	0	0	0	3946	10	0	10	5166	22	2	0	36	0	2	0	0	148	0	0	20	0	2	0	0	0	0	0	22	2	2	12	0	0	6	0	432	0	1098	0	0	0	54	0	0	10	110	24	0	0	2	0	0	0	2	36	2	0	13944	2	0	0	0	0	2	0	6	0	0	30	0	0	0	0	0	0	8	170	0	12	4	2	0	0	0	0	0	18	2	0	0	4	0	6	0	0	6	0	0	0	0	2	0	0	0	0	4	0	0	1020	0	0	2	2	2	44	0	0	4	0	0	1720	0	598	0	8	0	2	0	0	0	12398	0	0	132	0	4	0	0	0	0	0	0	0	0	0	402	0	2	0	1416	0	0	164	0	0	0	2	0	1160	0	282	0	0	0	3022	25030	2	0	2	2	0	2	2	6	0	6	8	2	6	6	0	12	0	0	2356	0	0	0	0	0	0	0	0	3670	0	114	628	4	0	2	0	0	2	0	24	0	0	0	2	0	4	598	0	0	2	0	0	0	0	0	0	0	0	0	0	0	40	0	0	0	0	11510	0	0	0	0	0	0	22	812	0	11556	0	0	0	0	0	8	0	0	0	0	2	0	0	0	0	0	0	0	0	0	0	122	0	0	24	0	0	292	1886	4	0	10520	2	6	0	10	22	0	46	0	0	4	4	0	0	0	0	0	0	0	7602	0	2	0	0	18	0	0	8	186	0	96	0	12	8	0	0	0	0	0	0	0	0	0	904	12	4	4	0	6988	0	0	0	4	8	0	0	6	0	0	0	14	0	22	4	2	0	0	0	0	326	8168	36	4	0	6	8	12	0	0	0	0	0	0	0	0	64	0	4	34	6	1278	0	2	2	0	38	0	0	0	2	0	36	12	4	0	0	0	26	0	0	32	0	0	2	0	0	0	0	0	0	2702	0	52	0	2	0	0	6	0	0	0	96	0	2	1684	0	32	8	0	0	0	4	360	0	0	0	1422	0	0	8	198	2706	0	0	112	66	42	58	130	84	0	754	10	0	0	0	2118	0	0	3164	390	4	0	2	0	0	0	8	0	0	0	0	0	2	4	0	0	0	0	0	0	0	3426	10	0	3252	0	0	10	0	0	4	0	0	0	0	0	0	1380	0	14	720	0	0	0	0	0	0	0	0	2	4	0	0	126	2	0	0	0	1984	0	0	0	0	0	2	0	0	4	0	0	4	0	0	0	0	0	6	0	8	0	508	0	0	0	142	0	170	0	0	2	0	0	0	0	0	0	0	0	0	0	0	2	282	94	4834	0	0	2	0	0	0	2	2	0	0	0	0	48	10	0	0	0	6	0	0	0	16	2	0	6830	0	16	0	0	0	0	0	0	6	0	0	0	20	2	2	0	0	2	0	16	12	0	0	0	26	0	160	28	0	0	0	0	0	970	0	4602	0	0	6	0	224	0	0	736	0	548	0	768	0	0	0	0	12	0	0	6	0	0	0	0	0	2	1034	16	0	0	0	0	0	32	0	0	2	26	0	0	0	6	0	5614	0	0	0	0	0	0	518	6	56	0	0	2	0	8	16	40	0	0	4	1576	3134	4978	0	0	8	0	0	0	14	8	7050	0	0	0	0	0	0	0	0	0	0	0	20	0	0	46	2	6	4798	0	908	0	0	0	0	0	750	0	0	80	0	0	12	0	0	0	0	0	0	0	24	0	2	6
c_000000002991	0	0	2	0	0	0	0	4	0	0	0	0	0	0	0	0	0	0	0	0	0	0	0	10	0	0	0	0	0	0	0	0	0	0	0	2	0	6	0	0	0	0	0	0	0	0	10	2	0	0	0	0	0	0	0	2	0	0	0	0	0	4	0	0	0	0	0	0	0	0	4	0	0	0	0	0	0	0	0	0	2	4	0	0	0	0	0	0	0	0	0	0	0	0	4	0	0	0	0	0	0	0	0	4	0	0	0	0	0	0	0	0	0	0	2	0	0	0	0	0	6	0	0	0	0	0	0	0	0	0	4	0	0	0	0	0	0	0	0	0	0	0	0	0	0	0	0	0	0	0	0	0	8	0	0	0	0	2	0	0	0	0	2	0	0	0	0	0	6	0	0	0	0	0	0	0	0	2	0	0	0	2	0	0	0	0	0	0	0	0	6	0	0	6	0	0	0	0	0	0	0	0	0	0	0	0	2	0	0	0	0	0	0	0	0	2	0	0	0	6	0	0	0	0	0	0	0	0	0	0	0	0	0	10	0	0	0	0	0	14	0	0	0	0	0	0	0	0	0	0	0	0	0	0	0	0	0	0	0	0	0	0	0	0	0	0	0	0	2	0	0	0	0	0	0	0	0	0	0	0	0	0	0	0	0	0	0	0	0	0	0	0	0	0	0	0	0	0	8	0	0	0	0	0	0	0	0	0	0	0	0	0	0	0	0	0	0	0	0	0	0	0	0	0	0	0	0	0	0	0	0	2	0	0	0	0	0	0	0	0	0	4	0	0	0	0	0	0	0	0	0	4	0	0	0	0	0	0	0	0	0	0	0	0	0	0	0	0	0	0	0	0	0	0	2	6	0	0	2	6	0	0	0	0	0	0	8	0	0	0	0	0	2	0	0	0	0	0	0	0	0	0	6	0	0	0	0	0	0	0	0	0	0	0	0	0	0	0	4	0	0	0	0	0	0	0	0	0	0	2	0	0	0	6	0	0	0	0	0	0	0	0	0	0	0	0	0	0	0	0	0	0	2	0	0	2	0	0	0	0	0	0	0	0	0	12	0	0	0	0	0	0	0	0	0	0	0	0	0	0	2	0	0	0	0	0	0	4	0	0	0	0	0	0	0	0	6	0	0	0	0	0	0	0	0	0	0	0	0	0	0	20	0	0	0	0	0	0	0	0	0	0	0	0	0	0	0	2	0	0	0	0	0	4	0	0	0	0	0	0	0	0	0	0	0	0	0	0	0	0	0	0	0	0	0	0	2	0	0	2	0	0	0	0	0	0	0	0	2	0	0	0	0	0	0	0	0	0	0	0	0	0	0	0	0	0	0	0	0	0	0	0	0	0	0	0	0	0	0	0	0	0	0	0	0	0	0	0	0	0	0	0	0	2	0	0	0	12	0	0	0	0	0	0	0	0	0	0	0	0	0	0	0	0	0	0	0	0	0	0	0	0	0	0	0	0	0	0	2	0	2	0	0	0	0	0	0	6	0	0	0	0	0	0	0	0	0	0	0	0	0	0	0	0	0	0	0	0	0	0	0	0	0	0	0	0	0	0	0	0	0	0	0	2	0	0	0	0	0	0	0	0	0	0	0	0	0	0	42	0	0	0	0	0	0	0	0	0	6	0	0	0	0	0	0	0	0	2	0	0	6	0	0	0	0	0	0	0	0	0	0	0	0	0	0	0	0	0	0	0	0	0	0	2	0	0	0	0	0	0	0	0	0	0	0	0	0	2	0	0	0	0	0	0	0	0	0	0	0	0	0	2	4	2	0
c_000000002992	4	0	8988	1422	168	0	3102	28	138	542	376	0	702	0	12452	0	0	0	0	3126	166	12814	0	6	1474	98	0	0	0	0	0	0	0	0	10	44	60	6	0	142	112	504	2828	14	0	0	3098	2194	0	0	1880	84	1040	254	10	42	40	0	0	114	2978	572	0	556	260	580	182	168	26	0	10	2952	40	96	0	1210	2078	0	1076	0	352	4	0	1942	832	0	516	8	0	0	1514	0	78	276	2	0	0	0	28	0	0	1454	18	5768	0	0	4	0	0	0	1162	3658	238	0	6	434	2	0	82	0	456	0	512	0	0	424	4620	3326	0	0	2156	0	302	2706	0	22	3252	4	0	0	0	0	0	5864	4	0	0	24	0	32	6	0	46	0	2348	0	0	220	204	0	296	0	2996	2	2	320	0	0	32	6	822	0	0	0	16	988	9318	50	842	382	0	1678	2	1982	0	0	0	28	782	0	2772	5114	98	6	0	1044	0	818	0	0	0	994	382	0	0	4952	1816	0	0	148	14	0	0	2546	0	8	0	234	0	654	0	188	30	10	0	694	1418	0	48	374	456	506	104	6	0	16	60	0	686	4	0	0	114	0	0	0	0	0	1678	1862	206	2	102	12	8	0	0	6	26	2	0	1214	0	824	0	58	3944	64	18	0	0	2	0	690	0	42	2	0	0	0	5912	0	442	4268	0	0	0	26	1570	0	0	0	0	0	0	10	926	150	42	0	0	0	0	0	1958	0	0	0	0	5188	10	0	702	0	0	0	0	0	0	0	1240	2	0	262	0	0	496	594	4	0	20	34	2	0	28	158	0	28	0	0	24	170	0	0	4614	6	0	0	16	12	0	4	0	0	4660	1320	2536	12	486	7206	2126	0	1942	1430	0	0	176	4698	44	14	0	1130	0	592	666	918	4128	10	4	0	56	0	188	216	0	7578	4	0	0	0	10	0	118	0	2948	0	0	1372	0	546	580	2828	12	0	92	2286	1816	0	0	10	0	0	788	0	0	52	0	230	116	2	38	0	16	686	0	408	0	0	0	548	0	1808	1298	38	0	0	0	42	0	0	7436	0	0	6162	0	0	0	0	0	0	0	0	4066	0	16	4120	0	186	0	0	0	1130	0	270	358	14	4206	4	0	124	0	8	0	1236	394	0	40	0	0	20	940	4	0	0	718	396	716	1800	1632	8084	0	58	32	0	160	0	56	0	0	6	1286	4	0	122	0	0	204	12	0	82	0	0	182	2	80	0	1734	0	0	0	0	0	72	3726	0	8	0	32	98	0	7894	1984	0	0	0	0	14	74	2404	342	5016	86	4	1226	0	3516	0	0	0	1034	2	268	0	0	3266	3708	336	0	144	4	0	278	0	10	0	66	14	5024	180	2	0	626	2	0	388	4	0	120	0	76	494	242	0	0	2286	2032	80	536	0	0	4	4	0	1844	2478	0	766	0	0	0	222	0	0	54	776	4	0	154	1316	1324	0	54	1426	26	0	2	0	0	76	64	0	0	1640	6	0	0	0	504	260	20824	4	2828	550	0	0	0	0	0	0	1208	12	0	0	50	30	222	0	2	2	0	3192	1390	0	0	30	5278	0	38	2	0	0	2	0	0	1480	0	8	0	2	14	0	52	0	4	564	0	2256	0	2366	6626	0	0	0	1832	4420	0	8	3474	0	0	0	0	4734	1342	22	354	0	0	1378	0	666	0	0	534	792	680	0	0	6	0	8	2	782	62	0	0	1310	1230	3532	1842	700	0	98	0	300	362	200	7206	4862	2	98	164	72	2	0	476	0	0	0	1178	674	0	0	0	432	0	0	0	0	0	0	11106	0	890	0	108	18	264	136	208	0	226	0	0	0	0	0	1660	0	0	6	0	0	4180	0	3194	0	0	0	0	0	396	1490	166	774
c_000000002993	0	0	4	28	0	0	68	2	0	18	0	0	38	0	328	0	0	0	0	222	0	0	0	0	0	0	0	0	0	0	0	0	0	0	8	0	32	0	0	0	4	0	0	0	0	0	82	52	0	0	0	2	2	0	0	0	0	0	0	0	60	36	0	28	0	14	2	4	0	0	0	0	0	0	0	0	0	0	0	0	0	0	0	0	38	0	0	0	0	0	24	0	0	0	0	0	0	0	0	0	0	8	0	104	0	0	0	0	0	0	40	164	6	0	0	0	0	0	0	0	0	0	28	0	0	38	0	0	0	0	0	0	4	4	0	0	0	0	0	0	0	0	0	94	2	0	0	0	0	0	0	0	0	0	0	0	0	0	0	0	0	0	4	0	0	28	0	0	0	2	0	0	0	0	0	0	0	0	0	4	0	0	0	0	0	0	0	0	0	0	68	0	0	0	0	44	0	0	0	0	0	0	0	0	0	0	4	0	0	4	0	0	0	0	0	4	0	0	0	0	0	0	0	0	0	0	18	0	0	0	16	0	22	78	0	0	0	0	34	0	0	0	0	0	0	0	0	0	0	0	0	0	0	0	0	0	0	0	0	0	0	10	0	36	0	4	0	0	0	0	0	0	0	0	0	0	0	0	0	0	0	0	2	152	0	0	0	0	36	0	0	0	0	0	0	0	6	0	0	0	0	0	0	0	48	0	0	0	0	0	0	0	0	0	0	0	0	0	0	0	0	0	0	0	0	0	2	24	0	0	0	0	0	0	0	4	0	0	0	0	0	2	0	0	2	0	0	0	0	0	0	186	0	0	0	0	0	0	0	0	58	0	0	2	0	0	0	0	0	0	0	0	0	0	0	70	0	0	0	0	0	0	6	20	0	0	0	0	0	0	0	0	0	2	2	0	0	0	0	8	20	46	0	0	0	56	0	0	0	0	0	0	0	0	0	0	0	0	0	0	0	0	0	34	0	0	0	0	0	18	0	168	30	0	0	0	0	0	0	0	132	0	0	0	0	0	0	0	0	0	0	0	0	0	0	0	0	0	0	0	0	28	0	0	72	0	132	0	0	0	0	0	0	0	0	0	0	0	0	0	34	0	0	0	14	0	10	94	0	226	0	0	0	0	12	0	6	0	0	4	10	0	0	0	0	0	6	0	0	0	0	0	0	0	0	0	0	0	0	0	0	0	0	2	0	0	0	0	0	0	0	12	0	0	0	0	0	0	0	0	2	0	0	0	0	0	0	0	0	0	0	0	0	0	80	6	0	0	0	0	0	2	0	0	0	0	0	0	14	0	0	0	0	0	0	0	0	0	0	0	0	0	0	0	0	68	0	6	0	0	0	0	0	0	0	0	14	0	0	0	0	0	0	0	0	0	0	0	2	0	0	0	56	8	0	0	0	0	0	0	0	0	0	0	0	0	0	14	0	0	0	0	0	0	0	0	0	0	0	38	0	0	0	0	0	0	0	0	0	0	84	14	0	0	0	108	0	0	0	0	0	0	0	0	4	0	0	0	0	2	0	0	0	0	16	0	4	0	38	0	0	0	0	140	0	0	0	0	0	0	0	0	0	4	0	0	0	0	0	0	28	0	0	0	12	0	0	0	0	0	0	0	0	0	0	0	0	2	0	44	0	0	0	0	0	0	10	2	2	10	0	0	0	0	0	0	0	0	0	0	26	0	0	0	0	0	0	0	0	0	0	0	0	0	0	6	0	0	2	0	0	0	0	0	0	0	0	4	0	0	0	0	0	68	0	0	0	0	0	0	0	50	36	14	0
c_000000002994	0	0	0	2	0	0	0	0	0	0	0	0	2	0	2	0	0	0	0	4	30	0	0	0	0	0	0	0	0	0	0	0	0	0	0	0	0	0	0	0	0	0	0	0	0	0	0	0	0	0	0	0	0	0	4	0	0	0	0	0	0	0	0	0	0	56	8	0	0	0	176	0	0	0	0	0	0	0	0	0	1056	0	0	0	8	0	0	0	0	0	66	0	0	0	0	0	0	0	0	0	0	0	0	4	0	0	0	0	0	0	0	116	0	0	0	0	0	0	2	0	0	0	62	0	0	38	0	0	0	0	0	0	0	2	0	0	0	0	0	0	0	0	0	0	0	0	0	0	0	0	0	0	2	0	0	0	0	0	0	0	0	0	0	0	0	0	0	0	0	0	0	0	0	0	0	0	4	0	2	0	0	2	0	0	0	0	0	0	0	0	0	0	0	0	0	0	0	4	0	0	0	0	0	0	0	0	0	0	0	0	0	0	0	0	0	52	0	0	0	0	0	0	0	2	0	0	0	0	0	0	0	0	0	0	0	2	0	0	0	0	0	0	0	0	0	0	0	0	0	0	0	0	0	0	0	0	0	0	0	0	0	0	0	0	0	0	0	0	0	0	0	0	0	0	0	2	0	0	0	0	0	0	0	0	0	0	0	402	0	0	0	0	0	0	0	2	0	0	0	0	0	0	0	0	0	0	0	0	0	0	0	0	0	0	0	0	0	0	0	0	0	0	0	2	0	0	10	0	0	0	0	0	0	0	2	2	0	0	0	0	0	0	0	0	2	2	0	0	0	0	0	0	0	0	0	0	10	0	0	0	0	0	0	0	0	0	0	0	0	0	0	0	0	0	0	0	286	0	0	2	0	0	0	52	0	0	0	0	0	0	0	0	2	0	0	0	0	16	0	0	0	0	0	0	0	0	0	0	0	0	0	0	0	0	0	0	0	0	104	12	0	0	0	0	0	118	0	0	0	0	0	0	0	0	0	0	0	0	0	0	0	0	0	0	0	0	0	0	0	0	0	0	0	0	0	0	0	2	0	0	0	0	0	82	0	0	0	0	0	0	0	0	0	0	14	0	0	0	0	388	0	0	0	0	0	0	0	0	0	0	0	0	0	0	0	0	0	0	0	0	0	0	0	0	0	0	0	0	0	0	0	0	0	0	12	0	0	0	0	0	0	0	0	0	0	0	0	0	0	0	0	0	0	0	0	0	0	0	14	0	0	224	0	0	0	0	0	0	0	0	0	0	0	0	0	2	0	0	0	0	0	0	0	0	0	0	0	0	0	0	0	14	0	0	0	0	0	0	0	0	0	4	0	0	0	14	0	0	0	0	80	0	0	8	0	0	0	0	0	0	0	0	0	0	2	0	0	28	0	0	0	0	0	2	0	0	0	0	2	0	0	0	2	0	0	0	0	0	2	0	0	0	0	0	0	0	0	0	0	28	0	0	0	0	0	0	0	0	0	0	32	0	0	0	0	52	0	2	0	0	0	0	0	0	0	0	0	0	0	0	0	0	0	0	0	0	0	0	0	0	0	0	0	0	0	0	0	0	0	0	0	0	0	0	0	0	0	0	0	0	0	0	0	2	0	0	0	0	0	0	2	0	0	0	0	0	0	0	48	0	0	0	0	0	0	0	182	2	6	0	0	0	0	0	0	0	0	0	0	0	0	922	0	0	0	0	0	0	0	0	0	0	0	4	0	0	0	0	4	0	0	0	0	0	0	0	0	0	0	0	40	0	0	0	0	0	0	0	0	0	0	0	150	4	0
c_000000002995	0	0	0	10	6	0	0	40	4	0	0	0	0	8	0	0	0	0	0	46	0	0	0	2	0	0	0	0	0	0	0	0	0	0	10	0	12	16	0	14	0	4	0	4	0	0	28	2	0	0	0	218	0	46	16	2	0	0	0	0	28	30	0	6	8	8	18	0	26	0	18	0	14	2	0	0	0	0	0	0	116	0	0	0	8	0	2	0	0	0	52	0	24	6	8	0	0	0	0	0	0	0	2	10	0	0	0	0	0	0	0	20	0	0	0	0	0	0	2	0	0	0	10	0	0	96	0	0	0	0	0	0	0	0	0	0	0	0	0	0	0	0	0	56	0	0	0	0	0	22	0	0	10	0	0	0	0	2	0	0	0	0	0	0	0	6	0	0	4	0	0	4	0	0	0	0	0	12	0	0	0	0	0	18	0	0	0	0	0	0	32	6	0	0	0	18	0	6	0	0	0	0	0	0	0	12	12	0	0	0	0	0	0	0	0	14	0	0	0	0	0	2	0	0	0	0	0	0	0	0	0	0	2	4	274	4	0	0	8	10	0	22	0	0	0	0	0	0	2	0	16	0	0	36	0	0	0	146	0	0	0	0	0	8	0	0	0	170	36	0	0	4	0	0	0	0	0	0	0	34	4	0	0	0	0	0	0	70	8	0	0	0	0	0	0	0	0	160	8	0	0	0	0	0	0	0	0	0	0	0	10	0	6	0	0	0	0	0	0	0	0	0	0	0	0	0	4	4	0	0	0	16	0	0	0	0	0	22	0	0	0	12	0	0	0	4	0	0	0	0	0	0	0	0	0	10	0	2	0	0	6	0	6	24	0	0	0	0	0	0	0	0	0	12	0	16	60	0	2	16	12	0	2	2	0	0	0	0	0	0	0	0	0	0	0	0	0	0	0	30	4	0	0	0	0	22	2	0	0	0	0	0	0	0	0	8	0	0	4	24	2	0	96	4	0	228	0	0	0	0	0	90	0	0	0	0	0	2	0	0	4	0	0	6	0	0	0	0	0	0	0	0	0	0	0	0	0	0	0	0	0	0	0	28	16	28	0	0	0	0	0	0	32	4	0	0	16	0	0	38	0	4	0	0	16	0	0	0	0	0	0	0	0	0	22	0	0	0	0	66	8	10	0	2	0	0	0	0	0	0	0	12	14	34	8	0	0	0	0	0	0	0	32	2	0	6	0	70	0	0	0	0	0	6	0	0	16	10	46	0	0	18	10	0	0	4	0	0	0	0	0	0	0	0	22	0	0	0	0	4	0	0	0	0	0	150	66	4	2	0	0	4	0	0	0	0	0	0	0	262	2	16	0	0	2	28	0	0	0	0	48	0	0	0	0	0	0	0	0	0	0	0	0	0	0	0	0	2	0	0	0	2	22	0	0	0	0	24	4	2	0	0	0	12	0	0	0	32	4	0	4	0	0	0	0	0	50	0	0	8	34	0	0	18	0	46	0	0	0	0	42	0	0	0	0	6	0	0	16	0	0	0	0	0	4	0	0	0	2	0	0	4	0	0	0	0	8	0	18	0	0	0	0	2	0	0	0	0	0	0	0	0	0	4	0	2	0	0	0	0	2	0	0	0	0	0	0	0	44	0	0	0	0	4	0	0	0	2	30	2	0	0	0	0	14	0	30	0	0	66	22	10	0	0	0	0	0	0	0	6	0	132	0	0	0	0	0	0	0	0	0	0	0	0	0	0	106	2	4	2	0	4	0	0	0	0	0	0	0	0	18	0	0	0	0	0	0	0	0	0	0	110	24	0	0
c_000000002996	2	0	0	206	4	0	0	600	6	34	0	0	14	162	2	0	0	0	0	1006	98	536	0	0	16	0	0	0	0	0	0	0	0	0	90	0	230	148	0	4	12	8	0	446	0	0	140	288	0	0	4	1934	0	770	422	24	0	0	0	0	396	286	0	12	2	174	188	24	160	0	408	2	346	0	4	6	12	0	152	0	1754	0	0	880	122	10	16	0	0	0	666	0	2	146	200	0	0	0	0	0	0	12	120	302	0	0	0	0	0	0	62	468	50	0	0	2	0	0	4	0	54	0	182	0	0	1370	6	0	0	0	14	0	4	2	0	6	26	0	0	0	0	0	0	570	0	0	0	0	0	146	0	0	148	0	0	0	0	12	2	0	0	0	32	0	0	196	0	0	38	12	12	76	0	0	0	0	2	618	0	4	0	12	0	232	0	0	0	0	94	0	264	10	8	4	0	82	0	6	0	0	0	8	20	0	0	278	102	0	0	0	0	0	0	2	0	288	0	4	0	28	0	40	0	0	0	2	68	0	10	0	2	8	20	66	236	28	0	0	344	48	0	484	0	0	0	0	0	0	8	6	6	0	14	300	0	0	698	102	0	0	0	12	0	126	0	4	0	3588	1672	0	0	54	0	10	0	0	0	0	0	300	46	0	300	0	0	0	0	264	42	0	0	0	0	0	0	10	24	1606	98	0	0	0	0	0	0	0	0	0	0	0	14	0	64	0	0	0	0	0	0	0	0	0	0	4	0	0	60	26	0	0	2	76	0	0	8	2	0	492	0	0	28	188	0	0	2	126	0	0	0	0	0	0	0	0	10	8	2	16	0	0	108	0	62	136	0	0	144	16	2	26	0	2	0	428	2	470	942	0	2	136	134	0	592	242	0	6	106	0	0	0	10	0	0	0	64	0	0	4	0	348	186	0	0	0	4	274	0	0	0	16	0	0	2	0	0	208	0	0	542	190	202	0	1688	14	0	3912	0	0	0	0	0	1384	436	18	0	0	0	10	0	0	90	0	0	12	0	0	0	0	0	0	0	0	90	0	0	8	0	2	0	0	0	0	0	164	556	110	0	0	0	0	0	30	408	2	2	0	238	0	0	856	98	0	0	0	778	0	32	4	0	0	0	0	8	0	136	0	0	0	0	1510	36	100	0	30	0	0	20	0	0	0	0	178	256	670	144	0	20	0	0	0	0	0	12	2	0	110	0	1144	4	0	106	6	0	28	0	0	308	68	604	0	6	262	132	0	0	2	0	0	0	0	0	0	0	0	100	0	12	0	0	34	0	0	0	0	0	2724	628	2	74	0	0	18	0	0	0	0	0	0	0	5246	2	4	0	0	0	632	4	0	0	0	918	0	0	2	254	0	0	0	0	0	4	0	0	0	54	2	0	52	22	0	0	0	120	2	0	0	0	80	76	2	0	0	4	64	4	0	0	722	4	64	6	0	6	0	0	0	994	0	0	382	328	0	0	288	8	534	0	0	0	0	578	0	0	0	0	474	0	4	264	0	0	0	0	0	36	0	0	0	70	0	0	4	0	0	12	0	38	2	298	0	0	0	0	6	0	0	0	4	0	0	0	0	6	44	2	6	0	0	74	0	46	0	0	0	4	26	0	0	312	0	0	0	0	328	0	0	0	22	210	16	12	0	16	0	290	0	572	6	6	364	1068	2	46	0	0	4	0	0	0	68	66	2524	0	0	20	0	0	0	0	0	0	2	0	14	0	2	1122	12	26	10	0	0	0	0	0	0	0	16	0	0	474	0	0	0	0	0	0	0	0	0	0	924	392	140	4
c_000000002997	0	0	2	4	0	0	0	24	0	0	0	0	0	0	0	0	0	0	0	14	2	0	0	0	0	0	0	0	0	0	0	0	0	0	0	0	6	12	0	4	0	0	0	0	0	0	0	6	0	0	0	28	0	12	2	0	0	0	0	0	0	10	0	0	6	0	0	0	0	0	8	0	0	2	0	0	0	0	0	0	66	0	0	0	2	0	0	0	0	0	14	0	8	2	0	0	0	0	0	0	0	0	2	6	0	0	0	0	0	0	0	4	0	0	0	0	0	0	0	0	0	0	2	0	0	32	0	0	0	0	0	0	0	0	0	0	0	0	0	0	0	0	0	2	0	0	0	0	0	2	0	0	2	0	0	0	0	0	0	0	0	0	0	0	0	2	0	0	4	0	0	0	0	0	0	0	0	6	2	0	0	0	0	4	0	0	0	0	0	0	10	4	0	0	0	2	0	0	0	0	0	0	0	0	0	2	10	0	0	0	0	0	0	0	0	2	0	0	0	0	0	0	0	0	0	0	0	0	0	0	0	0	0	4	4	0	0	0	2	2	0	6	0	0	0	0	0	0	0	0	8	0	0	4	0	0	2	10	0	0	0	0	0	2	0	0	0	96	28	0	0	0	0	0	0	0	0	0	0	4	0	0	0	0	0	0	0	14	0	0	0	0	0	0	0	0	0	18	0	0	0	0	0	0	0	0	0	0	0	0	0	0	0	0	0	0	0	0	0	0	0	0	0	0	0	0	0	0	0	0	0	0	0	0	0	0	0	22	0	0	0	0	0	0	2	2	0	0	0	0	0	0	0	0	0	2	0	0	0	0	2	0	0	0	0	0	0	0	0	0	0	0	0	4	0	0	22	0	0	18	4	0	10	0	0	0	0	0	0	0	0	0	0	0	0	0	0	0	0	8	4	0	0	0	0	2	0	0	0	0	0	0	0	0	0	0	0	0	6	4	0	0	38	0	0	64	0	0	0	0	0	12	28	0	0	0	0	0	0	0	2	0	0	0	0	0	0	0	0	0	0	0	0	0	0	0	0	2	0	0	0	0	0	10	0	8	0	0	0	0	0	2	6	6	0	0	4	0	0	6	0	0	0	0	8	0	0	0	0	0	0	0	0	0	6	0	0	0	0	20	2	0	0	0	0	0	0	0	0	0	0	6	2	6	0	0	0	0	0	0	0	0	16	0	0	0	0	26	0	0	0	0	0	0	0	0	0	0	6	0	0	4	4	0	0	0	0	0	0	0	0	0	0	0	0	0	0	0	0	0	0	0	0	0	0	66	26	8	0	0	0	0	0	0	0	0	0	0	0	90	0	4	0	0	0	4	0	0	0	0	2	0	0	0	40	0	0	0	0	0	0	0	0	0	0	0	0	20	0	0	0	0	0	0	0	0	0	4	0	0	0	0	4	0	0	0	0	8	0	0	2	0	0	0	0	0	4	0	0	16	12	0	0	8	0	16	0	0	0	0	8	0	0	0	0	0	0	0	2	0	0	0	0	0	0	0	0	0	0	0	0	2	0	0	0	0	0	0	2	0	0	0	0	0	0	0	0	4	0	0	0	0	0	0	0	0	0	0	0	0	0	0	0	0	0	0	0	0	18	0	0	0	0	0	0	0	0	2	16	0	0	0	2	0	0	0	6	2	4	8	14	0	0	0	0	0	0	0	0	0	0	18	0	0	0	0	0	0	0	0	0	0	0	0	0	0	32	0	0	0	0	2	0	0	0	0	0	0	0	0	0	0	0	0	0	0	0	0	0	0	0	18	2	0	0
c_000000002998	2	0	60	0	26	0	0	40	48	18	0	0	0	0	66	0	0	0	0	0	0	376	0	2	16	4	0	0	0	0	0	16	0	0	18	2	98	4	0	84	10	118	10	18	0	0	50	126	0	0	6	168	0	90	0	0	2	0	0	0	0	124	0	0	128	2	0	8	148	0	0	2	38	104	0	94	4	0	4	0	544	20	0	0	0	0	4	320	0	0	180	0	274	36	0	0	0	0	36	0	0	4	0	178	0	0	2	0	0	0	0	12	6	0	2	16	0	0	4	0	20	0	44	0	0	170	0	0	0	0	0	0	4	2	0	8	2	0	0	0	0	0	0	2	6	0	0	0	0	10	10	0	50	0	26	0	0	4	0	0	0	0	14	0	26	2	0	0	2	4	6	68	0	0	4	4	16	12	64	0	0	8	2	2	0	0	0	0	14	0	2	24	0	14	0	4	0	0	0	0	0	4	2	0	0	0	2	0	0	4	0	0	0	0	0	0	0	70	0	0	64	4	22	2	0	0	8	0	0	0	0	4	4	200	672	2	96	0	118	2	0	26	2	0	0	0	0	0	6	36	182	16	14	2	14	0	4	250	0	0	0	6	0	0	0	0	4	0	44	0	0	12	0	0	0	0	0	0	0	274	26	0	2	0	0	0	0	2	0	0	0	0	0	0	0	4	14	352	24	0	0	0	0	0	14	0	0	0	0	0	4	0	38	0	0	0	0	0	0	0	24	0	0	12	0	0	6	2	0	0	2	8	0	0	0	4	0	0	0	0	16	12	0	0	22	2	0	0	4	0	0	0	0	0	4	188	14	28	18	4	14	0	2	4	0	0	0	12	2	0	0	56	0	30	6	20	10	0	0	2	0	0	54	2	0	14	0	0	0	0	0	0	2	2	2	0	0	2	0	0	26	0	0	0	0	54	0	0	0	0	0	0	0	0	0	8	0	10	20	96	0	0	0	6	0	274	0	0	2	0	0	0	44	8	0	0	0	2	0	0	28	0	0	30	0	0	0	0	0	0	0	0	14	0	4	0	0	2	0	0	0	12	0	78	0	2	0	0	0	0	0	6	0	32	0	0	0	0	0	4	8	0	0	0	66	0	4	28	0	0	0	0	4	0	14	0	12	0	0	378	2	2	0	0	0	0	4	0	0	0	0	6	0	108	18	0	6	0	0	0	0	0	272	2	0	0	0	0	18	0	76	0	0	0	0	0	62	28	246	2	2	0	0	0	0	16	0	0	0	0	0	0	0	0	38	8	0	0	2	0	0	0	0	0	0	4	138	24	48	32	0	54	24	0	0	0	0	0	0	0	8	116	0	0	14	40	8	16	0	0	54	4	0	32	1468	0	0	0	0	0	6	0	0	28	10	0	0	390	0	2	0	0	24	0	0	0	0	4	12	20	0	0	70	80	2	0	0	0	2	6	0	0	0	0	0	0	0	0	0	34	112	0	0	44	2	66	0	8	2	0	4	0	0	0	2	8	0	0	2	0	0	0	0	0	0	0	24	0	2	0	0	32	0	4	2	0	4	6	14	14	0	0	0	0	0	0	0	28	0	0	0	0	6	0	0	4	0	0	0	0	8	0	0	0	2	10	0	0	22	0	4	0	0	0	0	0	0	0	68	6	94	0	4	0	184	0	22	54	234	14	50	76	6	4	0	0	0	0	0	14	16	144	0	0	6	0	0	0	0	0	0	0	0	4	0	2	14	8	8	4	0	72	0	0	0	0	0	2	0	0	16	0	0	0	0	0	0	0	0	0	0	86	122	2	2
c_000000002999	0	0	0	0	0	0	0	0	0	2	0	0	2	0	0	0	0	0	0	0	0	0	0	0	0	0	0	0	0	0	0	0	0	0	0	0	0	0	0	0	0	0	0	6	0	0	0	0	0	0	0	10	0	0	0	0	0	0	0	0	0	2	0	0	0	0	0	2	0	0	0	0	0	0	0	0	4	0	0	0	0	0	0	0	0	0	0	0	0	0	0	0	0	0	0	0	0	0	0	0	0	0	0	0	0	0	0	0	0	0	0	0	0	0	0	2	0	0	0	0	0	0	14	0	0	2	2	0	0	0	0	0	0	0	0	2	0	0	0	0	0	0	0	0	0	0	0	0	0	0	0	0	0	0	0	0	0	0	0	0	0	0	0	0	0	0	0	0	0	0	0	0	0	0	0	0	0	6	0	0	0	0	0	0	0	0	0	0	0	0	0	0	0	0	0	0	0	18	0	0	0	0	0	0	0	0	0	0	0	0	0	0	0	0	0	0	0	0	0	2	0	0	0	0	0	0	0	0	0	0	0	0	0	0	0	0	0	0	0	0	0	0	0	0	0	0	0	0	0	0	0	0	0	0	0	0	0	0	0	0	0	0	0	0	0	0	0	0	36	0	0	0	0	0	0	0	0	0	0	0	0	0	0	0	0	0	0	0	0	0	0	0	0	0	0	0	0	0	0	0	0	0	0	0	0	0	0	0	0	0	0	0	0	0	0	0	0	0	0	0	0	0	0	0	0	0	0	0	2	0	0	0	0	0	0	0	0	0	0	0	0	0	0	0	0	0	0	0	0	0	0	0	0	0	0	2	0	0	0	0	0	0	4	0	0	0	0	0	0	0	0	0	0	0	2	0	0	0	0	0	0	0	0	0	0	0	0	0	0	0	2	0	0	0	2	0	0	0	0	0	0	0	0	0	0	0	0	0	0	0	0	0	0	0	0	2	0	0	0	0	2	0	0	0	0	0	0	0	0	0	0	0	0	0	0	0	0	0	0	0	0	0	0	0	0	0	0	0	0	0	0	0	0	0	0	0	0	2	0	0	0	0	0	0	0	0	0	2	0	0	0	0	0	0	0	0	2	0	0	0	0	0	0	0	0	0	0	0	0	0	0	0	0	0	6	0	0	0	0	0	0	2	0	0	0	0	0	0	0	0	0	0	0	0	0	0	2	0	0	0	0	0	0	2	0	0	0	0	0	0	0	0	0	0	0	0	2	0	0	0	2	0	0	0	0	0	0	0	0	0	0	0	0	0	0	0	0	0	0	0	0	0	0	0	0	0	0	0	0	0	0	0	0	0	0	0	0	0	0	0	0	0	0	0	0	0	0	0	0	0	0	0	0	0	0	0	0	0	0	0	0	0	0	0	0	0	0	0	0	0	0	0	2	0	0	0	0	0	0	0	0	0	0	0	0	0	0	0	0	0	0	0	2	0	0	0	0	0	0	0	0	0	0	0	0	0	0	0	0	0	0	0	0	0	2	0	0	0	0	0	0	0	0	0	0	0	0	0	0	0	0	0	0	0	0	0	0	0	0	0	0	0	0	0	0	0	0	0	0	0	0	0	0	0	0	0	0	0	0	0	0	0	0	0	0	0	0	0	0	0	0	0	0	0	0	0	0	0	2	0	0	0	0	0	0	0	0	0	0	0	14	0	0	0	0	0	0	0	0	4	0	0	0	0	0	0	0	0	0	0	0	0	0	4	0	0	4	0	0	0	0	0	0	0	0	0	0	0	0	0	0	0	0	0	0	0	0	0	0	0	0	0	0	0	0
c_000000003000	0	0	0	0	0	0	0	0	2	0	0	0	0	0	0	0	0	0	0	0	0	0	0	0	0	2	0	0	0	0	0	0	0	0	0	4	0	0	0	0	0	0	0	0	0	0	2	0	0	0	0	0	0	0	0	0	0	0	0	0	2	0	0	0	0	0	0	0	0	0	0	0	0	0	0	0	0	0	0	0	0	0	0	0	0	0	0	0	0	0	0	0	0	0	0	0	0	0	0	0	0	0	0	0	0	0	2	0	0	0	0	0	0	0	0	0	0	0	0	0	0	0	0	0	0	0	0	0	0	0	0	0	0	0	0	2	0	0	0	0	0	0	0	0	0	0	0	0	0	0	0	0	0	0	0	0	0	0	0	0	0	0	0	0	0	0	0	0	2	0	0	0	0	0	0	0	0	0	0	0	0	2	0	0	0	0	0	0	0	0	0	0	0	0	0	0	0	0	0	0	0	0	0	0	0	0	0	0	0	2	0	0	0	0	0	0	0	0	0	0	0	0	0	0	0	0	0	0	0	0	0	0	0	0	0	2	0	0	0	0	0	0	0	0	0	0	0	0	0	0	0	0	0	0	2	0	0	0	0	0	0	2	0	0	0	0	0	0	0	0	0	0	0	0	0	0	0	0	0	0	0	0	0	0	0	0	0	0	0	0	0	0	0	0	0	6	2	0	0	0	0	0	0	0	0	0	0	0	0	0	0	0	0	0	0	0	0	0	0	0	0	0	0	4	0	0	0	0	0	0	0	0	0	0	0	2	0	0	0	0	0	0	0	0	0	0	0	0	0	0	0	0	0	0	0	0	0	2	0	0	0	0	2	0	0	0	0	0	0	0	0	0	0	0	0	0	0	0	0	0	0	0	0	0	0	0	0	0	0	0	0	0	2	0	0	0	0	0	0	0	0	2	0	0	0	0	0	0	0	0	0	0	0	0	0	0	0	0	0	0	0	0	0	2	0	0	0	0	0	0	0	0	0	2	0	0	0	4	0	0	0	0	0	0	0	0	0	0	0	0	0	0	0	0	0	0	0	6	0	0	0	0	0	0	0	0	0	0	0	0	0	4	0	0	0	0	0	0	0	0	0	0	0	0	0	0	0	0	0	0	0	0	0	0	0	0	0	0	0	0	0	2	0	0	0	0	0	0	0	0	0	0	0	0	0	0	0	0	0	0	0	0	0	0	0	0	0	0	0	0	0	0	0	0	0	0	0	0	0	0	2	0	0	0	0	0	0	0	0	0	0	0	0	0	0	0	0	0	0	0	0	0	0	0	0	0	0	0	0	0	0	0	6	0	0	0	0	0	0	0	0	0	0	0	0	0	0	0	0	0	0	0	0	0	0	0	0	0	0	0	0	0	0	0	0	0	0	0	0	0	0	0	0	0	0	0	0	0	0	0	0	0	0	0	0	0	0	0	2	0	0	0	2	0	0	0	0	0	0	0	0	0	0	0	6	0	0	0	0	0	0	0	0	0	0	0	0	0	0	0	0	0	0	0	0	0	0	0	0	0	0	0	0	0	2	0	0	0	0	0	0	0	0	0	0	0	0	0	0	0	0	0	0	0	4	0	0	0	0	0	0	0	0	0	2	0	0	0	0	0	0	0	2	0	0	0	0	0	0	0	0	0	0	0	0	0	0	0	0	0	0	0	0	0	0	2	0	0	0	2	4	0	0	0	0	0	0	0	0	0	0	0	0	4	0	2	0	0	0	0	0	0	0	0	0	0	0	0	0	0	0	0	0	0	0	0	0	0	0	0	0	0	0	0	0
c_000000003001	2	0	0	4	0	0	0	12	2	0	0	0	4	24	0	0	0	0	0	108	0	0	0	6	0	2	0	0	0	0	0	0	0	0	0	6	0	10	0	0	0	4	0	0	0	0	0	2	0	0	0	6	0	0	0	0	0	0	0	0	0	12	0	0	0	0	10	0	0	0	36	0	0	0	0	0	2	0	2	0	170	0	0	0	0	0	0	2	0	0	0	0	0	0	42	0	0	0	0	0	0	0	0	46	0	0	2	0	0	0	0	2	4	0	0	2	0	0	0	0	0	0	64	0	0	0	0	0	0	0	0	0	2	2	0	10	0	0	0	0	0	0	0	0	2	0	0	0	0	0	0	0	0	0	0	0	0	0	0	0	2	0	0	0	0	2	0	0	6	0	4	2	0	0	0	0	0	2	0	0	0	4	36	0	0	0	0	0	0	0	18	0	2	0	0	0	0	0	0	0	0	0	2	0	0	0	0	0	0	2	0	0	0	0	0	0	0	2	0	4	0	0	0	0	0	0	2	0	2	0	0	0	28	0	4	4	0	0	6	6	0	4	0	0	0	0	0	0	0	0	4	0	0	2	0	0	0	0	0	0	0	4	0	0	0	0	0	0	10	0	0	0	0	0	0	0	2	0	0	0	0	0	0	2	0	0	0	0	0	0	0	0	0	0	0	12	4	96	0	0	0	0	0	0	190	0	0	0	0	0	0	0	0	0	0	0	0	0	0	0	0	0	0	14	0	0	16	0	0	0	0	0	0	0	4	2	0	0	0	0	0	0	0	0	0	0	0	0	0	0	0	0	0	0	2	0	0	0	0	0	0	0	4	0	0	0	0	0	0	0	0	0	0	4	8	0	0	0	0	6	0	0	18	0	0	0	0	0	0	0	6	0	6	4	4	0	0	0	0	0	44	6	0	0	0	0	6	0	0	0	0	0	0	0	0	8	0	0	0	2	0	0	0	0	0	2	0	0	0	0	0	4	0	2	0	0	0	10	0	0	2	0	0	0	0	0	0	0	0	0	2	0	0	0	0	0	0	10	0	0	0	2	0	0	0	16	0	4	0	0	0	4	274	0	0	0	18	0	0	2	0	0	0	0	40	48	12	2	2	2	0	0	0	0	0	0	0	0	0	4	4	2	0	0	0	0	0	2	0	0	0	6	0	38	0	0	0	0	0	0	0	0	0	0	0	0	0	26	0	0	0	4	0	22	0	0	0	0	4	0	6	8	0	0	0	0	0	0	0	0	0	0	0	0	0	0	2	0	0	88	0	0	0	0	0	0	0	0	0	14	0	0	0	0	0	0	0	2	0	0	0	0	0	0	0	0	166	0	0	0	0	0	0	0	0	0	2	0	0	0	0	0	0	0	4	6	0	2	0	0	0	0	34	2	0	0	0	6	0	0	0	0	0	0	0	0	0	0	0	0	0	0	0	0	0	0	158	0	0	0	30	0	0	0	0	0	0	0	2	0	2	0	0	0	0	0	0	12	0	0	0	0	0	0	2	0	24	0	0	0	0	0	0	0	10	0	0	0	4	0	0	0	0	0	0	0	4	0	0	0	0	0	0	0	12	0	0	0	0	0	2	0	0	0	4	0	0	0	6	0	0	0	0	0	0	0	0	2	0	0	0	0	0	0	4	0	4	0	0	406	2	0	2	0	0	2	0	0	0	10	4	8	0	0	0	0	0	0	0	0	0	0	0	8	0	0	2	0	10	6	0	2	0	0	0	0	0	0	0	0	52	0	0	0	0	0	0	0	0	0	0	2	2	50	0
c_000000003002	2	0	0	4	0	0	0	6	0	0	0	0	8	70	0	0	0	0	0	68	0	0	0	6	0	2	0	0	0	0	0	0	0	0	0	2	0	4	0	0	0	0	0	2	0	0	0	4	0	0	0	6	0	0	0	0	2	0	0	0	4	2	0	0	0	0	2	0	0	0	46	0	0	0	0	0	4	0	0	0	32	0	0	2	0	0	2	0	0	0	0	0	0	0	20	0	0	0	0	0	0	0	0	14	0	0	0	0	0	0	0	0	0	0	0	2	0	0	0	0	0	0	56	0	0	0	0	0	0	0	2	0	2	2	0	0	0	2	0	0	0	0	0	0	0	0	0	2	0	0	0	0	0	0	0	0	0	0	0	0	2	0	0	0	0	8	0	0	0	4	6	0	0	0	0	0	0	0	0	0	0	8	24	0	0	0	0	0	0	0	14	0	2	0	0	2	0	0	0	0	0	0	2	0	0	0	0	0	0	2	0	0	0	0	0	4	0	0	0	4	0	2	0	4	0	0	0	0	2	0	0	0	10	0	2	0	0	0	2	0	0	4	0	0	0	0	0	0	0	0	0	0	2	0	0	0	0	2	0	0	0	4	0	0	0	2	0	0	0	0	0	0	0	2	0	0	0	0	0	0	0	0	0	0	0	0	0	0	0	0	0	0	0	0	0	10	4	34	0	0	0	0	0	0	146	0	0	0	0	8	0	0	0	0	0	0	0	0	0	0	0	0	0	10	0	0	4	0	0	0	0	0	2	0	4	0	0	0	0	0	0	0	0	0	0	0	0	0	0	0	0	0	0	0	2	0	0	4	0	0	0	0	6	0	0	0	2	0	0	2	0	0	0	14	0	4	0	0	0	4	2	0	10	2	0	0	0	0	0	0	4	0	10	0	0	0	0	0	0	0	28	6	0	0	4	2	2	0	0	0	0	0	4	0	0	0	0	2	0	0	0	0	0	0	0	0	0	0	0	0	0	2	2	0	0	0	0	10	0	0	0	0	0	0	0	0	0	0	0	0	0	0	0	0	0	0	0	2	0	0	0	0	0	0	0	8	0	0	0	0	0	2	42	0	0	0	12	0	0	0	0	0	0	0	14	24	10	2	2	0	0	0	2	0	0	0	0	0	0	2	4	2	0	0	0	0	0	4	0	0	0	2	0	18	2	0	0	0	0	0	0	0	0	2	0	0	0	14	0	0	0	0	0	4	0	0	0	0	0	0	10	2	0	0	0	0	0	0	0	0	0	2	0	0	0	0	0	0	0	68	0	0	0	2	0	0	0	0	2	4	0	0	2	0	0	0	0	2	0	0	0	0	0	0	0	0	64	0	0	0	0	0	0	0	0	0	0	0	0	0	2	0	0	0	0	4	0	0	0	0	0	0	20	4	0	0	0	2	0	0	0	0	0	2	0	0	0	0	0	0	0	0	2	0	0	0	26	0	0	0	4	0	0	0	8	0	0	2	2	0	0	0	0	0	0	4	0	8	0	0	0	0	0	0	0	0	14	0	0	0	0	0	0	0	8	0	0	0	4	0	0	0	0	2	0	0	2	0	0	0	0	0	0	2	2	0	0	0	0	0	2	0	0	0	4	0	0	0	0	0	0	2	0	0	0	0	0	0	0	0	0	0	0	0	0	0	0	0	0	288	2	0	8	0	0	4	0	0	0	4	0	4	0	0	0	0	0	0	0	0	0	0	0	6	0	0	0	0	6	10	0	0	0	0	0	0	0	0	0	0	10	0	0	0	0	0	0	0	0	0	0	0	2	6	2
c_000000003003	0	0	0	0	0	0	0	0	0	0	0	0	0	0	0	0	0	0	0	0	0	0	0	0	0	0	0	0	0	0	0	0	0	0	0	0	0	0	0	6	0	0	0	0	0	0	0	0	0	0	0	0	0	0	0	0	0	0	0	0	0	0	0	0	6	10	0	0	0	0	0	0	0	0	0	0	0	0	0	0	0	0	0	0	0	0	0	0	0	0	0	0	0	0	0	0	0	0	0	0	0	0	0	0	0	0	0	0	0	0	0	0	0	0	0	0	0	0	0	0	0	0	0	0	0	0	0	0	0	0	0	0	0	0	0	2	0	0	0	0	0	0	0	0	0	0	0	0	0	0	0	0	0	0	0	0	0	0	0	0	0	0	0	0	0	4	0	0	0	0	0	0	0	0	0	0	0	0	0	0	0	0	0	0	0	0	0	0	0	0	0	0	0	0	0	0	0	0	0	0	0	0	0	0	0	0	0	0	0	0	0	0	0	0	0	0	0	0	0	0	0	0	0	0	0	0	0	0	0	0	0	0	0	0	0	0	0	0	0	0	0	0	0	0	0	0	0	0	0	0	0	0	0	0	0	0	0	0	0	0	0	0	0	0	0	0	2	0	0	0	0	0	0	0	0	0	0	0	0	0	0	0	0	0	0	0	0	0	0	0	0	0	0	0	0	0	2	0	0	0	0	0	0	0	0	0	0	0	0	0	0	0	0	0	0	0	0	0	0	0	0	0	0	0	0	0	0	0	0	0	0	0	0	0	0	0	0	0	0	0	0	0	0	0	0	0	0	0	0	0	0	0	0	0	0	0	0	0	0	0	0	0	0	0	0	0	0	0	0	0	0	0	0	0	0	0	0	0	0	0	0	0	0	0	0	0	0	0	0	0	0	0	0	0	0	0	0	0	0	0	0	0	0	0	0	0	0	0	0	0	0	0	0	0	0	0	0	0	0	0	0	0	0	0	0	0	0	0	0	0	0	0	0	0	0	0	0	0	0	0	0	0	0	0	0	0	0	0	0	0	0	0	0	0	0	0	0	0	0	0	0	0	0	0	2	0	0	0	0	0	0	0	0	0	0	0	0	0	0	0	0	0	0	0	0	0	0	0	0	0	0	0	0	0	0	0	0	0	0	0	0	0	0	0	0	0	0	0	0	0	0	0	0	0	0	0	0	0	0	0	0	0	0	0	0	0	0	0	0	0	0	0	0	0	0	0	0	0	0	0	0	0	0	0	0	0	0	0	0	0	0	0	0	0	0	0	0	0	0	0	0	0	0	0	0	0	0	0	0	0	0	0	0	0	0	0	0	0	0	0	0	0	0	0	0	0	0	0	0	0	0	0	0	0	0	0	0	0	0	0	0	0	0	0	0	0	0	0	0	0	0	0	0	0	0	0	0	0	2	0	0	0	0	0	0	0	0	0	0	0	0	0	0	0	0	0	0	0	0	0	0	0	0	0	0	0	0	0	0	0	0	0	0	0	0	0	0	0	0	0	0	0	0	0	0	0	0	0	0	0	0	0	0	0	0	0	0	0	0	0	0	0	0	0	0	0	0	0	0	0	0	0	0	0	0	0	0	0	0	0	0	0	0	0	0	0	0	0	0	0	0	0	0	0	0	0	0	0	0	0	0	0	0	0	0	0	0	0	0	0	0	0	0	0	0	0	0	0	0	0	0	0	0	0	0	0	0	0	0	0	0	0	0	0	0	0	0	0	0	0	0	0	0	0	0	0	0	0	0	0	0	0	0	0	0	0	0	0	0	0	0	0	0	0	0
c_000000003004	0	0	6	0	184	0	0	240	0	560	0	0	136	0	0	0	0	0	0	0	0	14	0	4	6	0	0	0	0	0	0	0	0	0	2	0	0	0	0	0	20	2	0	2	0	0	0	4	0	0	46	0	34	0	0	0	0	0	0	0	700	1178	0	42	0	0	0	0	0	0	1162	0	2	0	0	10	2	0	2	0	2	0	0	0	0	0	0	0	0	0	0	0	0	0	0	0	0	0	0	0	0	0	0	0	0	0	0	0	0	0	460	0	8	0	2	0	0	0	6	0	2	0	4	0	0	0	0	0	0	0	0	0	14	306	0	0	136	0	0	0	0	0	0	0	2	0	0	0	0	0	0	0	154	0	4	0	0	44	0	0	0	0	0	0	8	68	0	0	78	0	0	2	0	0	2	0	10	0	236	58	0	2	2	0	0	0	0	0	0	0	2	254	2	386	0	0	0	0	0	0	0	0	0	0	0	0	196	0	0	2	0	0	0	0	0	22	0	0	0	48	0	2	0	0	0	0	0	0	0	0	0	4	402	330	0	54	2	0	106	2	0	0	0	0	0	0	0	0	12	4	0	0	34	0	0	0	2	0	30	0	0	4	0	0	0	0	0	0	0	0	0	0	0	0	0	0	0	0	0	0	0	0	0	0	0	0	0	0	0	0	0	0	0	0	0	0	278	0	0	0	0	0	0	0	0	0	0	0	0	2	0	0	0	0	0	0	0	0	0	0	0	0	0	6	0	0	0	0	0	0	0	0	2	0	2	4	0	0	0	0	0	80	0	0	14	352	0	0	0	0	0	0	0	0	0	14	8	0	0	2	0	0	0	0	0	0	0	2	0	4	0	0	0	0	0	2	2	0	0	346	0	0	0	548	0	6	148	0	0	0	2	0	6	2	76	0	0	0	0	0	2	0	0	0	2	0	0	0	0	6	0	0	0	0	0	2	0	0	0	8	0	0	0	0	0	0	0	0	0	0	0	0	0	2	0	0	0	16	0	0	402	0	0	4	0	0	0	0	0	0	2	0	152	0	0	0	0	2	0	0	0	0	0	2	0	2	0	0	0	0	0	0	2	268	0	0	0	0	0	0	0	0	0	0	2	0	14	0	188	2	0	0	2	0	0	0	34	0	0	0	0	0	0	8	0	0	0	6	0	0	0	66	4	658	0	0	0	0	0	0	0	0	0	164	0	0	0	2034	0	0	10	0	0	8	0	0	0	0	4	4	12	0	0	0	0	4	0	0	0	0	0	0	0	0	2	0	0	0	0	0	0	2	0	0	0	0	0	380	0	2	0	302	2	0	0	0	0	2	0	0	4	0	0	0	0	0	0	0	0	0	0	0	0	104	0	0	0	0	0	0	0	0	0	0	186	0	0	1018	0	2	0	0	0	0	0	0	0	418	3508	0	0	0	720	2	0	0	0	2	82	0	0	0	4	0	0	0	0	0	0	0	0	0	0	2	4	62	0	0	0	0	0	0	0	0	14	0	0	2	0	0	0	0	0	0	42	0	0	0	0	0	0	4	0	0	98	0	126	0	0	78	0	0	0	4	0	0	0	160	0	0	0	0	0	168	0	0	0	0	0	0	0	0	0	0	0	0	0	0	974	0	0	0	0	126	0	0	0	4	0	2	0	0	0	0	0	0	0	40	18	0	0	0	252	0	0	8	0	0	0	2	2080	0	0	0	0	0	0	0	0	0	0	2	0	76	0	0	80	1112	2	0	0	0	0	0	0	0	0	0	0	0	0	0	0	0	0	0	0	0	0	0	0	0	0	0	4
c_000000003005	0	0	0	0	4	0	0	18	0	20	0	0	0	0	0	0	0	0	0	0	0	0	0	0	0	0	0	0	0	0	0	0	0	0	0	0	0	0	0	0	0	0	0	0	0	0	0	0	0	0	4	0	0	0	0	0	0	0	0	0	40	80	0	4	0	0	0	0	0	0	84	0	0	0	0	4	0	0	0	0	0	0	0	0	0	0	0	0	0	0	0	0	0	0	0	0	0	0	0	0	0	0	0	0	0	0	0	0	0	0	6	0	0	0	0	0	0	0	0	0	0	0	0	0	0	0	0	0	0	0	0	0	0	12	0	0	8	0	0	0	0	0	0	0	0	0	0	0	0	0	0	0	20	0	0	0	0	2	0	0	0	0	0	0	0	8	0	0	2	0	0	0	0	0	0	0	0	0	24	4	0	2	0	0	0	0	0	0	0	0	0	18	0	20	0	0	0	0	0	0	0	0	0	0	0	0	0	0	0	0	0	0	0	0	0	0	0	0	0	0	0	0	0	0	0	0	0	0	0	0	0	0	14	18	0	0	0	0	4	0	0	0	0	0	0	0	0	0	0	0	0	0	0	0	0	0	0	0	2	0	0	0	0	0	0	0	0	0	0	0	0	0	0	0	0	0	0	0	0	0	0	0	0	0	0	0	0	0	0	0	0	0	0	0	0	0	0	0	0	0	0	0	0	0	0	0	0	0	0	0	0	0	0	0	0	0	0	0	0	0	0	0	0	0	0	0	0	0	0	0	0	0	2	0	2	0	0	0	0	0	0	16	0	0	0	20	0	0	0	0	0	0	0	0	0	4	0	0	0	0	0	0	0	0	0	0	0	0	0	0	0	0	0	0	0	0	0	0	0	28	0	0	0	36	0	2	0	0	0	0	0	0	0	0	0	0	0	0	0	0	0	0	0	0	0	0	0	0	0	0	0	0	0	0	0	0	0	0	0	0	0	0	0	0	0	0	0	0	0	0	0	0	0	0	0	0	0	0	0	0	20	0	0	0	0	0	0	0	0	0	0	0	0	0	0	0	0	0	0	0	0	0	0	0	0	0	0	0	0	0	0	0	0	34	0	0	0	0	0	0	0	0	0	0	0	0	0	0	2	0	0	0	0	0	0	0	0	0	0	0	0	0	0	0	0	0	0	0	0	0	0	6	0	36	0	0	0	0	0	0	0	0	0	6	0	0	0	104	0	0	4	0	0	0	0	0	0	0	0	0	0	0	0	0	0	0	0	0	0	0	0	0	0	0	0	0	0	0	0	0	0	0	0	0	0	0	0	74	0	0	0	14	0	0	0	0	0	0	0	0	0	0	0	0	0	0	0	0	0	0	0	0	0	6	0	0	0	0	0	0	0	0	0	0	14	0	0	96	0	0	0	0	0	0	0	0	0	44	190	0	0	0	66	0	0	0	0	0	0	0	0	0	0	0	0	0	0	0	0	0	0	0	0	0	0	2	0	0	0	0	0	0	0	0	2	0	0	0	0	0	0	0	0	0	0	0	0	0	0	0	0	0	0	0	2	0	6	0	0	8	0	0	0	0	0	0	0	10	0	0	0	0	0	4	0	0	0	0	0	0	0	0	0	0	0	0	0	0	74	0	0	0	0	10	0	0	0	0	0	0	0	0	0	0	0	0	0	0	2	0	0	0	12	0	0	0	0	0	0	0	96	0	0	0	0	0	0	0	0	0	0	0	0	4	0	0	4	16	0	0	0	0	0	0	0	0	0	0	0	0	0	0	0	0	0	0	0	0	0	0	0	0	0	0	0
c_000000003006	0	0	0	0	0	0	0	0	0	0	0	0	2	0	0	0	0	0	0	0	0	0	0	0	0	0	0	0	0	0	0	0	0	0	0	0	0	0	0	0	0	0	0	0	0	0	0	0	0	0	0	0	0	0	0	0	0	0	0	0	0	0	0	0	2	0	0	0	0	0	0	26	0	2	0	2	2	0	0	0	0	0	0	0	0	0	0	0	0	0	0	0	0	0	0	0	0	0	0	0	0	0	0	0	0	0	0	0	0	0	0	0	0	0	0	0	0	0	0	0	0	0	0	0	0	0	0	0	0	0	2	0	0	0	0	6	0	0	0	0	0	0	0	0	4	0	0	0	0	0	0	0	0	0	0	0	0	0	0	0	0	0	0	0	0	0	0	0	2	0	2	0	0	0	0	0	6	0	0	0	0	2	0	0	0	0	0	0	0	0	0	4	0	0	0	0	0	0	0	0	0	4	0	0	0	0	0	0	0	0	0	0	0	0	0	0	0	0	0	0	0	0	0	0	0	0	0	0	0	0	0	0	0	0	0	0	0	0	0	0	0	0	0	0	0	0	0	0	2	0	0	0	0	0	0	0	0	0	0	0	0	0	0	0	0	0	10	0	0	0	0	876	0	0	0	0	0	0	0	0	14	0	0	0	0	0	0	0	0	0	0	0	0	0	0	0	4	0	0	0	0	0	0	0	0	0	0	0	0	0	0	0	0	0	0	0	0	0	0	0	0	0	0	4	0	0	0	0	0	0	0	0	0	0	2	0	0	0	0	0	0	850	0	0	0	0	0	0	0	0	0	0	0	0	0	0	86	0	0	0	0	0	0	2	0	0	0	4	0	2	0	4	0	0	2	0	0	0	0	0	0	0	0	0	0	0	0	0	0	0	2	0	4	0	0	0	0	0	0	0	0	2	0	0	2	0	0	0	0	10	0	0	0	0	0	0	0	0	0	0	0	0	0	0	0	0	0	0	0	0	0	0	0	0	0	0	0	0	0	0	0	0	0	0	0	0	0	0	0	0	0	0	0	0	0	2	0	2	0	0	0	0	0	0	0	0	0	0	0	0	0	0	0	0	0	0	0	0	0	0	0	0	0	0	12	0	0	0	0	0	0	0	0	0	0	0	0	0	0	0	0	0	0	192	0	0	0	0	0	0	0	0	0	0	0	0	6	0	0	0	0	0	0	4	0	0	0	0	0	0	0	0	0	0	0	0	0	2	0	0	0	0	0	0	0	0	0	0	0	0	0	0	0	0	0	0	0	0	0	0	0	0	0	0	0	0	0	6	0	0	0	0	0	0	0	0	0	0	0	0	16	0	0	0	0	0	0	0	0	0	0	0	0	30	0	0	0	0	0	0	0	0	0	0	0	0	0	0	2	8	0	6	0	0	0	0	0	0	0	0	0	0	0	0	0	0	0	0	0	2	0	2	0	0	0	0	0	0	0	0	0	0	0	0	0	0	0	0	0	0	48	0	0	0	2	2	0	0	8	0	0	0	0	0	0	0	0	0	0	0	0	0	0	0	2	0	0	0	0	0	0	0	0	0	0	0	0	0	0	0	0	0	2	0	0	0	0	0	0	0	0	0	0	0	0	0	0	0	0	0	0	0	0	0	0	0	2	0	0	104	0	0	0	0	0	0	0	0	0	0	0	0	2	0	0	2	0	0	0	0	0	0	0	0	0	0	0	0	0	0	0	0	0	0	0	0	0	0	0	0	0	0	0	0	0	0	0	0	0	0	0	0	0	0	0	0	0	0	0	0	0	0	0	0	0
c_000000003007	0	0	0	0	0	0	0	0	0	0	0	0	0	0	0	0	0	0	0	0	0	0	0	0	0	0	0	0	0	0	0	0	0	0	0	0	0	0	0	0	0	0	0	0	0	0	0	0	0	0	0	0	0	0	0	0	0	0	0	0	0	0	0	0	0	0	0	0	0	0	0	10	0	0	0	0	0	0	0	0	0	0	0	0	0	0	0	0	0	0	0	0	0	0	0	0	0	0	0	0	0	0	0	0	0	0	0	0	0	0	0	0	0	0	0	0	0	0	0	0	0	0	0	0	0	0	0	0	0	0	0	0	0	0	0	0	0	0	0	0	0	0	0	0	0	0	0	0	0	2	0	0	0	0	0	0	0	0	0	0	0	0	0	0	0	0	0	0	2	0	0	0	0	0	0	0	14	0	0	0	0	0	0	0	0	0	0	0	0	0	0	6	0	0	0	0	0	0	0	0	0	4	0	0	0	0	0	0	0	0	0	0	0	0	0	0	0	0	0	0	0	0	0	0	0	0	0	0	0	0	0	0	0	0	0	0	0	0	0	0	0	0	0	0	0	0	0	0	2	0	0	0	0	0	0	0	0	0	0	0	0	0	0	0	0	0	4	0	0	0	0	260	0	0	0	0	0	0	0	0	6	0	0	0	0	0	0	0	0	0	0	0	0	0	0	4	0	0	0	0	0	0	0	0	0	0	0	0	0	0	0	0	0	0	0	0	0	0	0	0	0	0	0	2	0	0	0	0	0	0	0	0	0	0	2	0	0	0	0	0	0	274	0	0	0	0	0	0	0	0	0	0	0	0	0	0	20	0	0	0	2	0	0	0	0	0	0	0	0	0	0	0	0	0	6	0	0	0	0	0	0	0	0	0	0	0	0	0	0	0	0	0	0	0	0	0	0	0	0	0	0	0	0	0	0	0	0	0	0	0	0	0	0	0	0	0	0	0	0	0	0	0	0	0	0	0	0	0	0	0	0	0	0	0	0	0	0	0	0	0	0	0	0	0	0	0	0	0	0	0	2	0	0	0	0	2	0	4	0	0	0	0	0	0	0	0	0	0	0	0	0	0	0	0	0	0	0	0	0	0	0	0	0	0	2	2	0	0	0	0	0	0	0	0	0	0	0	0	0	0	0	0	0	122	0	0	0	0	0	0	0	0	0	0	0	0	2	0	0	0	0	0	0	0	0	0	0	0	0	0	0	0	0	0	0	0	0	2	0	0	0	0	0	0	0	0	0	0	0	0	0	0	0	0	0	0	0	0	0	0	0	0	0	0	0	0	0	0	0	0	0	0	0	0	0	0	0	2	0	0	2	0	0	0	0	0	0	0	0	0	2	0	0	14	0	0	0	0	0	0	0	0	0	0	0	0	0	2	0	2	0	2	0	0	0	0	0	0	0	0	0	0	0	0	0	0	0	0	0	0	0	0	0	0	0	0	0	0	0	0	0	0	0	0	0	0	0	0	0	0	6	0	0	0	0	0	0	2	0	0	0	0	0	0	0	0	0	0	0	0	0	0	0	0	0	0	0	0	0	0	0	0	0	0	0	0	0	0	0	0	0	0	2	0	0	2	0	0	0	0	0	0	0	2	2	0	0	0	0	0	0	0	0	0	0	0	0	0	0	0	0	0	0	0	0	0	0	6	0	0	0	0	0	0	0	0	0	0	0	0	0	0	0	0	0	0	0	0	0	0	0	0	0	4	0	0	0	0	0	2	0	0	0	0	0	0	0	0	0	0	0	0	0	0	0	0	0	0	0	0	0	0	0	0	0
c_000000003008	0	0	4	0	8	0	4	6	0	0	0	0	16	4	6	0	0	0	0	4	0	6	0	14	0	2	0	0	0	0	0	0	0	0	6	0	2	294	0	0	0	2	102	38	0	0	776	34	0	0	20	58	0	2	2	0	4	0	0	0	4	16	0	0	0	6	24	12	0	0	230	0	0	0	0	18	8	0	4	0	90	0	0	0	4	0	0	2	0	0	2	0	0	12	36	0	0	0	2	0	0	0	4	178	0	0	2	0	0	0	0	2	2	0	0	0	0	0	0	0	0	0	2	0	0	0	0	0	0	0	0	0	4	0	0	4	2	2	0	0	0	0	0	0	6	0	0	0	0	0	2	0	56	0	24	0	0	2	0	0	2	0	0	0	0	2	0	0	1900	2	4	2	0	0	4	0	0	10	26	2	0	14	10	22	0	0	0	4	0	0	32	22	4	4	0	24	0	0	0	0	0	2	0	0	2	0	172	0	0	10	0	0	0	0	0	10	0	4	0	0	0	2	6	4	0	0	4	0	0	0	0	0	2	10	2	4	0	0	20	256	0	26	4	0	0	0	0	0	0	0	2	2	4	8	8	0	0	0	0	4	0	8	0	26	0	0	2	4	10	0	0	0	0	0	0	0	2	0	0	0	8	0	2	2	0	0	0	18	4	0	0	0	0	0	0	2	26	32	0	0	0	0	0	0	0	0	0	0	0	50	0	0	0	0	0	0	0	0	0	0	0	0	0	6	0	0	0	4	2	0	0	4	2	0	10	14	0	92	0	0	2	4	0	0	14	12	0	0	2	0	0	0	0	0	12	24	18	4	0	0	2	0	16	8	0	0	0	0	0	0	0	0	0	0	4	12	164	2	0	2	0	0	0	6	0	2	2	0	2	0	8	0	28	2	2	0	0	4	0	0	12	12	0	0	6	4	10	0	0	0	0	0	2	0	0	20	0	2	38	14	8	0	32	4	0	30	0	0	0	4	0	28	4	0	0	0	0	18	0	0	0	0	0	4	0	0	0	0	0	0	0	0	4	0	0	0	0	10	0	0	0	4	0	0	90	834	2	2	0	0	0	2	30	22	0	0	26	0	0	4	0	4	0	0	60	8	36	0	6	6	0	0	6	0	2	0	4	0	0	10	2	2	0	0	0	0	2	6	0	2	0	0	2	2	10	0	0	0	0	0	0	0	0	14	0	0	0	184	4	0	4	4	0	186	0	0	0	2	58	0	12	4	10	0	0	10	0	0	0	0	0	0	0	0	0	2	2	0	0	0	0	56	0	0	0	0	6	6	4	160	0	58	4	0	2	0	0	2	0	12	0	2	0	0	98	0	0	2	0	0	4	2	0	4	2	0	2	0	0	0	4	0	0	0	20	0	0	12	0	0	0	4	10	0	0	2	0	8	14	4	0	0	24	2	2	0	0	4	4	6	2	0	6	0	0	0	6	0	0	6	66	0	0	12	4	0	0	0	4	0	6	4	0	0	0	4	0	22	8	0	0	0	0	0	6	0	38	0	0	0	0	10	0	0	26	0	14	0	4	8	0	0	0	4	0	0	2	20	0	0	0	0	0	58	8	0	0	0	0	0	2	0	0	0	14	0	0	0	1410	0	2	0	2	0	0	0	0	0	2	6	0	0	0	0	0	158	16	10	14	10	6	0	6	0	0	8	0	0	0	18	6	6	0	0	0	0	0	0	0	0	0	2	0	34	0	0	0	0	8	14	0	0	0	0	0	0	0	34	0	0	26	0	0	80	0	0	0	0	0	0	0	98	22	4	2
c_000000003009	2	0	44	5090	6860	0	190	1994	106	3408	2	0	1256	94	4558	0	0	0	0	348	34	3378	0	472	438	6	0	0	0	0	0	86	0	0	1260	456	1842	220	0	226	1658	154	872	984	0	0	2	3948	0	0	4314	5274	542	140	252	58	24	0	0	86	2198	4378	0	544	300	896	2358	42	4980	0	2498	1364	1408	164	0	3312	18	0	722	0	2544	320	0	2	272	118	0	6	0	2	310	0	208	206	2650	0	0	0	6	0	0	242	92	8474	0	0	488	0	0	0	1424	408	760	0	128	0	0	0	222	0	1352	0	1600	0	0	130	52	166	0	0	206	0	822	252	0	12	446	2	0	0	0	0	0	228	0	0	0	2	0	22	0	0	1714	0	1068	0	0	1022	294	0	112	0	352	0	180	954	0	0	374	4	480	288	0	0	64	130	2882	712	5374	132	0	724	738	192	0	0	0	10	74	0	3026	10314	1508	438	0	272	0	16	0	0	0	330	326	0	4	140	1232	0	0	48	0	0	0	0	0	1498	0	260	0	1178	18	1134	38	10	0	418	440	0	2312	2	6	968	424	2738	44	2444	208	0	1432	310	0	2710	4	0	0	0	0	0	306	834	594	48	824	3400	8	0	1390	0	652	4	0	68	0	510	0	18	554	4	1096	0	0	458	0	538	0	594	0	0	0	10	2044	0	902	20	0	0	0	174	230	0	0	0	0	0	0	18	2238	2814	2020	0	0	0	0	0	248	0	0	0	0	986	2916	0	1132	0	0	0	0	0	0	0	12	4	0	586	0	0	2524	4058	1892	0	44	154	4	0	10	30	0	1466	0	0	28	4290	0	0	1370	1132	0	0	1554	26	0	64	0	0	110	2030	4608	4	6	1500	1650	0	604	68	0	0	2	1096	4	310	0	674	0	796	262	4842	46	2	150	736	114	0	9238	2274	0	1518	3772	0	12	0	66	0	70	0	116	0	0	402	0	34	6064	8	1792	0	8	2474	2684	0	0	574	0	0	4	0	0	768	0	6	1922	2398	236	0	1028	530	0	9344	0	0	0	42	0	8	7904	932	0	0	0	316	0	0	774	4	0	1746	0	0	0	0	0	0	158	0	1300	0	0	208	0	14	0	0	0	1758	0	850	2522	804	22	2	0	0	0	0	1376	3536	138	0	4976	0	0	1252	2382	148	0	0	2858	464	1666	1750	158	0	0	172	28	0	264	0	4148	0	0	1132	758	0	6	1438	0	0	276	142	0	24	0	1056	274	2034	734	0	780	0	0	0	0	0	366	402	0	914	0	1782	70	0	1010	110	0	240	0	0	68	380	3176	1178	88	1874	1626	90	0	3508	0	0	0	150	0	0	0	0	948	2	764	0	0	600	0	28	0	54	0	0	3284	5194	106	1602	0	6538	2	0	278	0	0	36	0	0	238	374	104	0	1020	2236	240	12	0	0	686	824	0	2202	2	0	354	0	0	0	6392	0	4	56	932	1156	0	5178	404	980	0	460	432	106	0	0	0	602	2224	52	0	0	5128	0	0	0	0	482	906	2414	164	86	338	0	0	0	1276	0	0	528	452	0	0	2334	2	634	0	0	328	0	2984	0	0	0	1782	292	0	742	4416	0	0	0	0	0	648	0	514	0	122	10	0	1536	0	0	156	0	622	0	3424	996	0	0	0	206	2	0	4	2864	0	0	0	0	126	786	10	242	0	0	48	0	1292	0	0	130	626	510	0	0	1480	0	12	2	364	1032	0	0	342	394	942	2246	764	0	888	0	756	13272	2560	1984	1180	2342	920	188	1054	0	0	198	0	0	0	46	1328	648	0	0	1080	0	0	0	0	0	0	384	0	896	0	618	2948	2256	430	1674	0	156	0	0	0	0	0	892	0	0	2770	0	0	932	0	2	0	0	0	0	0	1590	3524	900	2
c_000000003010	0	0	0	0	4	0	2	14	0	64	0	0	0	0	0	0	0	0	0	0	0	0	0	22	0	0	0	0	0	0	0	0	0	0	6	80	0	4	0	0	32	0	112	0	0	0	0	186	0	0	10	60	0	2	6	0	0	0	0	0	24	122	0	2	0	0	32	0	122	0	174	0	0	0	0	0	4	0	18	0	0	22	0	0	2	0	0	0	0	0	0	0	0	0	6	0	0	0	0	0	0	0	0	150	0	0	0	0	0	0	52	0	12	0	8	0	0	0	0	0	6	0	6	0	0	0	0	0	0	0	20	0	0	2	0	0	18	0	0	0	0	0	0	0	0	0	0	0	0	0	0	0	18	0	0	0	0	14	2	0	2	0	8	0	20	46	0	0	0	2	8	6	0	0	0	0	0	10	6	0	0	2	0	2	0	0	0	0	12	0	10	12	10	0	0	12	0	0	0	0	0	0	0	0	0	12	0	0	0	0	0	0	0	0	0	8	0	0	0	14	0	2	0	0	0	0	0	0	2	0	0	4	0	2	0	14	0	0	0	4	0	36	0	0	0	0	0	0	4	0	2	0	0	60	0	0	2	0	4	0	0	2	0	4	0	0	0	0	6	0	0	0	0	14	0	0	0	0	0	0	8	0	6	0	0	0	0	0	0	0	0	0	0	0	0	0	38	302	68	0	0	0	0	0	0	0	0	0	0	0	28	0	2	0	0	0	0	0	0	0	0	0	0	10	0	0	2	50	0	0	0	2	0	0	0	0	0	16	0	0	2	56	0	0	0	6	0	0	28	0	0	0	0	0	4	0	2	0	0	0	138	0	0	2	0	0	0	2	0	8	0	0	0	24	8	4	0	0	8	8	0	0	0	22	0	0	12	0	0	0	0	0	0	0	4	0	0	0	0	0	0	0	6	0	0	56	0	0	0	0	0	0	0	0	0	4	0	0	134	6	0	0	50	10	0	12	0	0	0	2	0	4	112	0	0	0	0	4	0	0	44	0	0	0	0	0	0	0	0	0	8	0	22	0	0	0	0	0	0	0	0	0	0	0	38	18	0	0	0	0	0	0	6	2	0	0	144	0	0	14	50	6	0	0	6	0	14	22	0	2	0	12	0	0	2	0	4	0	0	36	0	0	0	20	0	0	2	4	0	0	0	16	0	0	4	0	0	0	0	0	0	0	0	0	0	10	0	28	0	0	0	0	0	0	0	0	0	38	40	0	0	22	10	0	0	2	0	0	0	0	0	0	0	0	0	0	8	0	0	0	0	0	0	6	0	0	0	4	0	392	0	210	0	0	0	0	0	0	0	0	2	0	0	0	180	16	0	0	0	0	0	0	0	14	0	0	2	0	0	0	0	0	0	0	14	0	0	12	18	0	0	0	8	0	0	0	0	16	32	0	0	0	6	0	0	0	0	12	20	8	6	0	0	0	0	0	0	0	0	42	0	0	0	132	0	6	0	0	2	0	274	0	0	0	8	2	0	6	0	0	0	0	0	0	0	0	30	0	2	0	0	0	0	0	0	0	2	0	24	0	0	0	0	2	0	0	2	18	0	0	0	0	0	2	0	0	0	0	0	0	4	0	0	6	16	2	0	0	38	0	0	0	0	52	0	0	0	2	32	8	0	0	10	0	0	84	0	0	16	0	0	0	22	0	0	12	0	0	0	0	16	98	0	0	58	0	0	0	0	0	0	0	0	6	0	4	6	40	4	24	0	0	0	0	0	0	0	0	0	0	16	0	0	48	0	0	0	0	0	0	0	66	20	48	0
c_000000003011	0	0	0	8	0	0	6	0	2	2	0	0	4	6	26	0	0	0	0	4	0	0	0	0	0	14	0	0	0	0	0	2	0	0	4	6	0	2	0	2	4	16	2	0	0	0	2	36	0	0	0	0	0	0	4	2	16	0	0	2	12	2	0	4	0	0	4	0	64	0	24	0	0	2	4	4	0	0	0	0	4	4	0	0	2	0	0	0	0	0	2	0	0	16	8	0	0	0	0	0	0	2	4	8	0	0	74	0	0	0	6	0	4	0	4	0	0	0	0	0	2	0	0	0	0	2	0	0	0	0	16	0	0	2	0	0	2	0	0	0	0	0	0	30	0	0	0	0	0	6	20	0	8	0	0	0	0	2	16	0	0	0	0	0	0	0	0	0	2	0	0	0	0	0	4	0	0	2	0	0	0	2	0	10	0	0	0	12	2	0	0	0	0	14	0	0	0	0	0	0	0	0	0	0	0	0	0	0	0	0	0	0	0	8	0	6	0	2	0	0	0	0	26	0	0	6	0	0	0	0	10	0	0	0	0	6	4	0	0	2	0	26	0	0	0	0	0	0	0	0	6	2	4	0	0	0	0	0	0	0	0	0	0	6	0	106	0	0	0	0	0	0	0	4	0	0	0	0	0	206	2	0	0	0	0	0	0	146	10	0	0	0	0	0	0	0	4	4	4	0	0	0	0	0	0	0	0	0	0	2	0	0	0	0	4	0	0	0	0	0	0	0	0	0	0	0	2	0	28	14	6	12	0	0	0	0	0	2	0	0	14	0	0	0	0	0	0	0	2	2	0	2	0	0	4	2	2	12	0	0	2	0	0	22	0	0	10	2	4	0	0	0	0	0	0	2	2	0	2	2	4	0	4	0	0	0	0	0	2	0	4	0	4	12	2	0	0	0	0	0	0	0	0	0	10	0	2	0	0	0	0	0	4	0	0	8	0	20	0	2	2	0	0	8	0	28	0	0	2	0	0	0	2	2	0	0	0	8	0	0	4	2	0	4	0	0	0	0	0	0	2	0	0	0	0	0	0	2	0	0	0	8	0	0	52	2	0	0	0	0	0	2	0	48	0	0	54	0	0	0	8	2	0	0	2	8	4	4	0	0	0	0	0	0	0	0	8	0	0	38	4	0	0	0	0	0	4	6	0	2	0	4	0	0	0	0	0	0	0	0	0	0	0	2	0	0	0	0	0	0	0	0	0	0	0	0	56	2	32	0	2	6	0	0	0	2	0	0	0	0	0	0	0	0	0	0	10	0	0	2	0	116	0	2	0	0	0	0	20	46	0	0	0	0	6	0	0	4	0	0	0	0	0	0	6	2	6	0	0	0	0	2	0	4	2	2	0	0	0	0	8	0	66	14	2	0	0	0	0	0	0	0	0	2	0	0	0	2	0	0	0	0	0	6	2	0	0	0	2	0	2	0	4	0	0	0	2	48	0	4	32	0	0	12	0	60	0	0	0	0	0	0	0	0	0	0	0	2	0	0	0	0	0	0	0	0	14	0	2	100	0	0	0	0	0	0	0	2	0	0	0	0	0	0	0	0	0	0	0	0	0	0	0	4	10	2	0	0	4	0	0	0	0	2	6	0	0	0	0	0	0	2	0	2	0	0	0	2	0	2	0	0	2	0	4	0	0	0	0	0	0	2	0	0	0	2	0	0	0	0	6	0	0	0	0	0	0	0	0	0	0	0	0	2	0	4	16	0	2	0	0	2	0	0	0	0	0	0	0	0	26	0	0	218	0	6	0	0	0	0	0	0	0	4	4
c_000000003012	0	0	0	0	0	0	2	0	0	0	0	0	22	0	2	0	0	0	0	0	0	0	0	0	0	2	0	0	0	14788	0	0	0	0	2	2	0	0	0	2	0	0	0	0	0	0	0	0	0	0	0	0	0	0	0	4	0	0	0	0	0	0	0	2	0	4	2	0	0	0	0	0	0	0	0	0	20	0	0	0	0	0	0	0	2	0	0	0	0	0	0	0	0	0	6	0	0	0	2	0	0	2	0	0	0	0	0	0	0	0	0	2	4	0	2	2	0	0	0	0	0	0	0	0	0	0	0	0	0	0	0	0	12	10	0	10	0	2	0	0	0	0	0	0	2	0	0	0	0	0	2	0	0	0	0	0	0	2	0	0	2	0	0	0	0	0	0	0	4	2	16	0	0	0	2	0	0	4	0	2	0	18	0	0	0	0	0	0	0	0	2	0	6	0	0	0	0	0	0	0	0	0	0	0	0	0	0	0	0	6	2	0	0	0	0	4	0	0	0	2	0	0	2	0	0	0	2	0	0	0	0	0	0	0	0	2	0	0	0	0	0	2	0	0	0	0	0	0	0	0	4	0	0	0	0	0	0	4	0	0	0	14	0	0	0	0	0	2	8	0	0	0	0	0	0	0	2	0	0	0	0	0	6	6	0	0	0	0	2	0	0	0	0	0	0	14	26	0	0	0	0	0	0	0	0	244	0	0	0	2	0	0	0	0	0	0	0	0	0	0	0	0	0	12	0	0	2	0	0	0	0	0	8	0	12	6	0	0	0	0	2	4	0	0	0	2	0	0	0	2	0	0	0	0	16	0	0	2	0	0	0	0	10	2	0	0	4	0	0	0	0	0	0	0	10	8	0	4	2	2	0	0	0	0	0	0	0	0	0	0	8	0	22	4	4	0	0	0	0	0	0	6	6	0	8	2	6	0	0	0	0	0	0	0	0	0	0	0	2	4	0	0	0	2	0	6	0	0	0	2	0	0	0	2	0	0	0	28	0	0	0	0	0	0	0	0	0	0	0	0	0	0	0	0	0	2	0	10	0	0	0	4	0	0	2	0	0	2	0	0	0	4	0	0	0	0	0	0	0	2	0	0	0	0	12	4	20	0	4	6	0	0	14	0	0	0	2	0	0	2	0	0	0	0	0	0	4	8	0	2	0	0	0	0	0	0	0	0	0	0	0	0	0	6	0	0	0	0	0	0	0	6	0	0	0	0	4	0	0	0	16	0	0	0	0	0	0	0	0	0	2	0	0	0	0	2	2	2	0	0	0	0	0	0	0	0	0	0	2	0	0	0	2	0	2	0	0	4	0	0	0	6	0	0	0	0	0	0	0	0	0	0	0	0	0	0	0	0	0	0	0	0	0	2	0	2	0	0	0	0	0	0	0	0	0	0	0	0	0	0	0	0	0	6	0	0	0	0	4	0	0	0	0	0	0	0	0	0	0	0	0	0	0	0	8	0	0	2	0	0	4	0	0	0	0	2	0	30	0	0	0	0	0	0	4	0	4	0	0	4	0	0	0	0	16	0	0	0	0	0	0	0	0	4	0	0	6	0	0	0	0	0	0	0	16	0	0	0	0	0	0	0	0	0	0	0	0	0	6	0	0	2	0	0	0	0	0	0	2	0	0	0	0	0	4	0	6	0	0	4	0	0	4	0	0	12	0	0	0	16	6	6	0	0	0	0	0	0	0	0	0	0	0	32	0	2	2	0	20	12	0	0	0	0	0	0	0	0	0	0	0	0	0	0	0	0	0	0	0	0	0	0	6	2	0
c_000000003013	0	0	0	0	0	0	0	0	0	0	0	0	4	0	0	0	0	0	0	0	0	0	0	4	0	0	0	0	0	0	0	0	0	0	0	0	2	0	0	4	0	0	0	0	0	0	0	0	0	0	0	0	0	0	0	2	72	0	0	0	0	0	0	0	0	0	0	0	0	0	0	0	0	0	0	0	0	0	0	0	0	0	0	0	0	0	0	0	0	0	0	0	0	0	0	0	0	0	0	0	0	2	0	0	0	0	0	0	0	0	0	0	0	0	0	0	0	0	0	0	0	0	0	0	0	0	0	0	0	0	2	0	0	2	0	4	0	2	0	0	0	0	0	0	0	0	0	0	0	0	0	0	0	0	0	0	0	0	0	0	0	0	0	0	0	0	0	0	0	0	2	0	0	0	0	0	0	0	0	0	0	2	0	0	0	0	0	34	0	0	4	0	0	0	0	0	0	0	0	0	0	0	0	0	0	0	0	0	0	0	0	0	0	0	0	0	0	0	0	0	0	0	46	0	0	0	2	0	2	0	0	0	0	0	2	2	2	0	0	0	0	0	0	0	0	0	0	0	0	0	2	0	0	0	0	0	0	0	0	0	0	4	0	0	0	0	0	0	0	0	0	0	0	0	0	0	0	0	0	0	0	0	0	0	0	0	0	0	0	0	0	0	0	0	0	2	2	0	0	0	0	0	0	0	0	0	0	0	0	0	0	0	0	0	0	0	0	0	0	0	0	0	0	6	0	0	0	0	0	0	86	0	0	0	12	0	0	0	0	0	0	0	0	0	0	0	0	0	0	20	0	0	0	0	2	0	0	0	0	0	0	0	2	2	0	0	2	0	0	0	0	0	0	0	0	0	0	0	0	0	0	0	0	0	0	0	0	0	0	0	4	0	4	0	0	0	0	0	0	0	20	4	0	0	2	0	2	0	0	0	0	0	0	0	0	0	0	0	0	0	0	0	0	0	0	222	0	0	0	0	0	0	0	0	0	0	0	2	0	0	0	0	0	0	0	0	0	0	0	0	0	0	0	0	0	4	0	4	0	0	0	0	0	0	0	0	0	0	0	0	0	2	0	0	0	0	0	0	0	2	0	0	0	0	0	4	8	0	0	0	0	0	0	0	0	0	2	0	0	0	0	2	0	0	0	0	0	2	0	0	0	0	0	0	0	0	0	0	0	0	0	0	0	2	0	0	0	0	0	0	0	0	0	0	0	0	0	0	0	0	0	0	0	0	0	0	0	0	0	0	0	0	0	0	0	0	0	0	0	0	0	0	0	0	0	0	0	0	0	0	0	0	0	0	0	0	0	2	0	0	0	4	0	0	0	8	0	0	0	0	0	0	0	0	0	0	2	0	0	0	0	0	0	0	0	0	0	0	0	0	0	0	0	0	0	0	0	0	0	4	0	0	0	0	0	0	0	0	2	0	0	0	2	0	0	0	0	0	0	0	0	0	0	0	0	0	0	0	0	0	8	0	0	0	0	0	0	0	0	0	0	0	0	0	2	0	0	0	0	4	0	0	0	0	4	0	0	0	0	0	0	0	0	2	0	0	0	0	0	0	0	0	0	0	2	0	0	0	0	0	0	0	0	0	0	0	0	0	0	0	62	0	0	0	0	0	0	0	0	0	0	0	0	0	0	0	0	0	0	0	2	0	0	0	0	0	0	0	0	4	0	0	0	0	0	0	0	0	0	0	0	0	0	2	0	2	2	0	0	4	0	0	0	0	0	0	0	0	0	0	0	0	0	0	0	0	0	0	0	0	0	0	0	4	0
c_000000003014	0	0	0	0	0	0	0	2	102	0	0	0	0	4	0	0	0	0	0	0	0	0	0	2	0	0	0	0	0	0	0	0	0	0	0	0	0	2	0	4	164	0	6	0	0	0	0	0	0	0	0	0	0	0	0	6	2	0	0	0	0	0	0	0	2	4	0	0	0	0	0	0	2	0	0	0	0	0	0	0	0	2	0	0	0	0	0	0	0	0	0	0	2	2	20	0	0	0	12	0	0	0	0	0	0	0	0	0	0	0	58	0	0	0	0	0	0	0	0	0	0	0	6	0	0	2	0	0	0	0	0	0	4	0	0	394	0	0	0	0	0	2	0	0	2	0	0	0	0	0	4	0	0	0	0	0	0	0	0	0	2	0	0	0	2	0	0	0	0	0	2	0	0	0	0	0	0	0	0	0	0	0	0	0	0	0	0	0	0	0	0	0	0	0	0	0	0	0	0	0	0	0	0	0	0	0	10	0	0	2	0	0	0	0	0	0	0	416	0	0	16	0	2	0	0	0	0	0	24	0	0	0	0	0	0	0	102	0	2	0	0	0	0	0	0	0	0	0	0	0	0	26	0	0	0	0	0	2	0	0	0	42	0	0	0	0	0	0	0	0	0	0	0	0	0	0	0	0	0	6	0	0	0	0	0	0	0	6	0	0	0	0	0	0	0	0	0	4	0	0	0	0	0	0	34	0	0	0	0	0	0	0	0	0	0	0	0	0	0	0	414	0	0	6	0	0	0	0	0	0	0	0	0	0	4	2	0	0	0	0	0	0	0	0	0	0	0	0	6	2	0	0	0	0	0	0	0	0	746	0	0	0	4	0	0	0	0	0	6	2	0	0	0	16	2	0	2	0	0	2	2	0	0	0	0	0	0	0	0	0	0	0	84	2	2	0	0	0	0	0	0	14	0	0	2	0	4	0	0	0	0	0	0	0	0	0	0	78	0	0	0	0	0	0	0	4	0	0	0	8	0	0	0	0	0	0	0	2	0	0	0	0	0	0	0	0	0	0	0	0	0	0	4	0	0	0	0	4	0	0	0	0	0	0	4	4	8	0	0	0	0	0	6	0	0	0	0	0	0	0	0	0	0	0	0	2	4	0	0	10	0	0	2	0	0	0	0	0	0	6	0	0	0	0	0	0	0	0	0	0	0	0	0	6	6	0	0	0	0	0	0	0	4	2	0	4	0	0	310	0	0	6	0	0	0	0	0	0	0	0	2	2	0	0	0	0	0	0	0	0	0	0	0	0	0	0	184	0	0	0	0	0	0	0	0	0	0	0	0	14	0	0	2	0	0	0	0	4	0	0	0	4	0	0	2	0	0	758	0	0	0	0	0	0	0	0	0	0	0	0	0	0	0	388	2	0	0	0	0	0	0	0	0	0	0	0	0	0	0	130	0	0	0	0	0	0	0	0	8	0	2	0	2	0	0	0	0	0	0	0	0	0	0	0	0	0	0	0	0	0	2	0	0	0	0	2	0	2	0	0	0	0	0	0	0	0	6	0	0	0	0	0	0	0	6	0	0	0	0	0	0	0	0	0	0	0	0	0	0	0	0	0	0	0	4	0	0	0	0	0	0	0	0	114	0	0	0	0	6	0	4	0	0	0	0	0	0	0	0	0	0	0	0	0	0	0	0	0	0	4	0	0	2	0	0	0	0	0	0	0	0	0	0	0	0	0	0	0	0	0	0	0	0	0	0	0	4	0	4	2	0	54	0	0	0	0	0	0	0	0	0	0	0	0	0	0	0	0	0	0	0	0	2	0	2
c_000000003015	0	0	0	0	0	0	0	0	0	0	0	0	0	0	0	0	0	0	0	0	0	0	0	0	0	0	0	0	0	0	0	0	0	0	0	0	0	0	0	0	0	0	0	0	0	0	0	0	0	0	0	0	0	0	0	0	20	0	0	0	0	0	0	0	0	0	2	0	0	0	0	0	0	0	0	0	0	0	0	0	0	0	0	0	0	0	0	0	0	0	0	0	0	0	0	0	0	0	0	0	0	0	0	0	0	0	0	0	0	0	0	0	0	0	0	0	0	0	0	0	0	0	0	0	0	0	0	0	0	0	0	0	0	0	0	0	0	0	0	0	0	0	0	12	0	0	0	0	0	0	0	0	0	0	0	0	0	0	0	0	0	0	0	0	0	0	0	0	0	0	0	0	0	0	0	0	0	0	0	0	0	0	0	0	0	0	0	0	0	0	0	0	0	0	0	0	0	0	0	0	0	0	0	0	0	0	0	0	0	0	0	0	0	0	0	0	0	0	0	0	0	0	24	0	0	0	0	0	0	0	0	0	0	0	0	0	0	0	0	0	0	0	0	0	0	0	0	0	0	0	0	0	0	0	0	0	0	0	0	0	0	2	0	0	0	0	0	0	0	0	0	0	0	0	0	0	0	0	0	0	0	0	0	0	0	0	0	0	0	0	0	0	0	0	0	0	0	0	0	0	0	0	0	0	0	0	0	0	0	0	0	0	0	0	0	0	0	0	0	0	0	0	0	0	0	0	0	0	0	0	2	0	0	0	0	0	0	0	0	0	0	0	0	0	0	0	0	0	0	8	0	0	0	0	0	0	0	0	0	0	0	0	0	0	0	0	0	0	0	0	0	0	0	0	0	0	0	0	0	0	0	0	0	0	0	0	0	0	0	0	0	0	0	0	0	0	0	0	0	0	0	0	0	0	0	2	0	0	0	0	0	0	0	0	0	0	0	0	0	0	0	0	0	0	0	0	0	0	0	0	0	0	0	0	0	0	0	0	0	0	0	0	0	0	0	0	0	0	0	0	0	0	0	0	0	0	0	0	0	0	0	0	0	0	0	0	0	0	0	0	0	0	0	0	0	0	0	0	0	0	0	0	0	0	0	0	0	0	0	0	0	0	0	0	0	0	0	0	0	0	0	0	0	0	0	0	0	0	0	0	0	0	0	0	0	0	0	0	0	0	0	0	0	0	0	0	0	0	0	0	0	0	0	0	0	0	0	0	0	0	0	0	0	0	0	0	0	0	0	0	0	0	0	0	0	0	0	0	0	0	0	0	0	0	0	0	0	0	0	0	0	0	0	0	0	0	0	0	0	0	0	0	0	0	0	0	0	0	0	0	0	0	0	0	0	0	0	0	0	0	0	0	0	0	0	0	0	0	0	0	0	0	0	0	0	0	0	0	0	0	0	0	0	0	0	0	0	0	0	0	0	0	0	0	0	0	0	0	0	0	0	0	0	0	0	0	0	0	0	0	0	0	0	0	0	2	0	0	0	0	0	0	0	0	0	0	0	0	0	0	0	0	0	0	0	0	0	0	0	0	0	0	0	0	0	0	0	0	0	0	0	0	0	0	0	0	0	0	0	0	0	0	0	0	0	0	0	0	0	0	0	0	0	0	0	0	0	0	0	0	0	0	0	0	0	0	0	0	0	0	0	0	0	0	0	0	0	0	0	0	0	0	0	0	0	0	0	0	0	0	0	0	0	0	0	0	0	0	0	0	0	0	0	0	0	0	0	0	0	0	0	0	0	0	0	0	0	0	0	0	0	0	0	0	0
c_000000003016	0	0	0	0	0	0	0	0	2	0	0	0	10	0	0	0	0	0	0	0	0	0	0	0	0	2	0	0	0	0	0	2	0	0	0	0	2	0	0	0	0	0	0	0	0	0	0	0	0	0	0	0	0	0	0	0	0	0	0	0	0	0	0	0	0	0	0	0	0	0	0	0	0	0	0	0	2	0	0	0	0	0	0	0	0	0	0	0	0	0	0	0	0	0	0	0	0	0	0	0	0	0	0	4	0	0	0	0	0	0	0	0	0	0	0	0	0	0	0	0	0	0	0	0	0	0	0	0	0	0	0	0	2	2	0	2	0	0	0	0	0	0	0	18	0	0	0	0	0	0	0	0	0	0	0	0	0	2	0	0	2	0	0	0	0	0	0	0	0	2	2	0	0	0	0	0	0	0	0	0	0	0	0	0	0	0	0	0	0	0	0	0	2	0	0	0	0	0	0	0	0	0	2	0	0	0	0	0	0	2	0	0	0	0	0	0	0	4	0	0	2	0	2	0	0	0	0	0	0	0	0	0	0	0	8	2	0	0	0	0	0	0	0	0	0	0	0	0	0	0	0	0	0	0	2	0	0	4	0	0	0	4	0	0	0	0	0	0	0	0	0	0	0	0	0	0	0	0	0	0	0	0	0	0	0	0	0	0	0	0	0	0	0	0	0	8	6	0	0	0	0	0	5810	0	0	0	0	0	0	0	0	0	0	0	2	0	0	0	0	0	0	0	0	4	0	0	0	0	0	0	0	0	0	0	0	4	0	0	0	0	0	0	0	0	0	0	0	0	0	0	0	0	0	0	0	0	0	2	0	0	0	0	0	0	0	0	0	0	0	0	0	0	0	0	2	2	0	2	0	0	0	0	2	0	0	0	0	0	0	0	2	0	6	2	0	0	0	0	0	0	0	0	0	0	0	0	6	0	0	0	0	0	0	0	0	0	0	0	2	0	0	0	0	0	0	0	0	0	0	0	0	0	0	0	0	0	0	0	0	0	0	0	0	0	0	0	0	0	0	0	0	0	0	0	0	0	0	2	0	0	0	0	0	0	0	0	0	2	0	0	0	0	2	2	0	0	0	0	0	0	0	0	0	0	0	0	2	0	0	0	0	0	0	0	0	0	0	0	0	2	0	0	0	0	0	0	0	0	0	0	0	0	0	0	0	0	0	0	0	0	0	0	0	0	0	0	0	0	2	0	0	0	0	0	0	0	2	0	0	0	0	0	0	0	0	0	0	0	0	0	0	0	0	0	0	0	0	0	0	394	0	0	0	0	0	0	0	0	0	0	0	0	4	0	2	0	0	2	0	0	0	0	2	0	0	0	2	0	0	0	0	2736	0	0	0	0	0	0	0	0	0	0	0	0	0	0	0	0	0	0	0	0	0	0	0	0	0	0	0	0	0	0	0	0	0	0	0	0	0	0	0	0	2	0	0	0	0	0	0	0	12	0	0	0	2	0	0	0	0	0	0	0	0	0	0	0	0	8	0	0	0	0	0	0	0	0	0	0	0	0	0	0	0	0	6	0	0	0	0	0	0	0	0	0	0	0	0	2	0	0	0	0	0	0	0	0	0	0	2	0	0	0	0	0	0	0	0	0	2	0	0	0	0	0	0	0	0	0	0	0	0	0	0	0	0	0	2	0	0	0	0	0	2	2	0	4	0	0	0	0	0	0	0	0	0	0	0	0	0	0	0	0	0	4	0	0	0	0	0	0	0	0	0	0	0	0	0	0	0	0	0	0	0	2	0	0	0	0	0	0	0	0	2	0	0
c_000000003017	0	0	0	0	0	0	0	0	2	0	0	0	4	6	44	0	0	0	0	2	22	0	0	2	0	0	0	0	0	0	0	0	0	0	2	0	0	4	0	4	0	2	0	0	0	0	0	0	0	2	0	0	0	26	0	0	236	0	0	0	0	2	0	2	0	0	2	0	0	0	0	0	0	0	18	0	2	0	10	0	0	6	0	0	0	0	0	2	0	0	2	0	2	72	0	0	0	0	2	0	0	0	0	0	0	0	0	0	0	0	0	0	0	0	0	0	0	0	0	0	0	0	0	0	0	0	0	0	0	0	0	0	2	0	0	6	0	0	0	0	0	0	0	40	0	0	0	0	0	10	8	0	2	0	2	0	0	0	0	0	0	0	0	0	0	0	0	0	0	42	0	0	0	0	2	0	0	0	0	0	0	2	76	0	0	0	0	48	0	0	372	0	0	0	0	0	0	0	0	0	0	0	0	0	0	72	0	0	0	6	0	0	0	2	0	8	0	2	0	0	0	2	252	2	0	0	0	0	2	0	2	0	0	0	32	0	0	0	0	0	0	0	642	0	0	0	0	0	0	0	38	0	2	0	0	0	2	46	0	0	0	4	0	0	0	0	0	0	0	0	0	0	0	0	0	0	2	0	0	126	0	0	4	4	0	0	0	42	0	0	0	0	0	0	0	8	0	0	0	0	0	0	0	0	0	0	0	0	0	0	0	0	0	0	2	0	0	0	0	0	0	0	0	0	0	0	0	0	2	0	126	0	0	0	0	0	0	0	0	0	2	0	0	0	0	0	0	0	76	120	0	0	0	0	2	0	0	0	0	0	0	0	0	0	0	0	0	0	0	0	0	0	0	0	0	0	12	0	0	0	4	0	0	0	0	0	0	0	0	0	0	0	0	2	2	0	0	0	0	14	0	0	0	0	2	2	2	0	0	0	0	0	0	0	0	0	0	0	0	2	0	0	0	6	0	0	0	0	0	0	0	0	0	4	0	0	0	4	0	0	2	4	0	0	0	0	0	0	0	0	0	0	6	0	0	4	0	0	0	0	0	0	0	0	0	0	0	2	0	0	0	22	10	0	0	0	2	0	0	0	0	2	0	0	0	110	4	0	0	0	0	0	2	0	0	0	0	0	0	4	0	0	0	0	0	0	0	0	0	0	0	0	2	2	0	0	0	0	0	0	0	0	10	0	0	0	0	0	0	0	0	0	0	0	0	0	0	0	0	0	4	6	0	0	0	0	0	0	0	0	0	0	0	0	0	0	0	0	0	118	0	658	0	0	0	0	4	0	12	10	0	0	2	0	0	0	0	4	0	2	0	6	14	0	0	0	0	0	0	0	6	1004	0	2	0	0	0	0	0	0	0	0	0	0	0	0	0	0	2	0	0	0	0	0	0	8	0	0	0	0	0	0	0	0	14	0	0	6	0	0	0	0	0	0	0	0	0	0	0	4	30	0	0	0	4	0	0	0	10	0	0	2	0	0	0	68	0	4	0	0	0	0	0	0	0	0	0	0	0	0	0	0	0	0	2	0	0	58	2	0	0	0	0	0	0	0	0	0	0	0	0	0	0	0	2	0	0	0	0	0	36	0	0	0	2	0	0	0	0	0	150	0	0	0	0	0	0	2	0	0	0	0	0	0	12	0	2	0	0	0	0	0	0	0	0	4	0	0	0	4	4	0	0	0	0	0	0	0	0	0	0	0	0	2	0	0	0	0	2	0	0	2	0	0	0	0	0	0	0	0	0	0	0	0	0	4	0	0	0	0	0	0	0	0	0
c_000000003018	0	0	0	0	4	0	0	2	0	26	0	0	8	0	0	0	0	0	0	0	0	4	0	0	0	0	0	0	0	0	0	0	0	0	2	0	0	0	0	0	6	0	4	6	0	0	0	22	0	0	8	138	6	4	14	2	0	0	0	0	0	0	0	0	0	0	22	2	18	0	6	8	0	0	0	2	0	0	0	0	0	22	0	0	8	4	0	0	0	0	0	0	0	0	8	0	0	0	0	0	0	0	6	2	0	0	0	0	0	0	2	0	2	0	0	0	0	0	0	0	0	0	6	0	0	0	0	0	0	0	0	0	0	2	0	0	8	0	0	0	0	0	0	0	0	0	0	0	0	0	0	0	32	0	2	0	0	16	0	0	0	0	10	0	2	2	0	0	2	0	0	32	0	0	4	0	0	10	0	2	0	4	0	2	0	0	0	0	8	0	28	32	2	2	0	12	0	0	0	0	0	0	4	0	0	10	4	0	0	0	0	0	0	0	0	26	0	0	0	0	0	12	0	0	0	0	0	0	0	0	0	2	0	10	0	2	0	0	2	4	0	36	0	0	0	0	0	0	0	0	0	0	2	0	0	0	4	0	4	0	0	0	0	2	0	0	2	0	6	0	0	0	0	4	0	0	0	0	0	0	2	0	6	0	0	0	0	0	0	0	0	0	0	0	0	0	10	6	0	0	0	0	0	0	0	0	0	0	0	0	2	0	0	0	0	0	0	0	0	0	0	0	0	4	0	0	10	74	0	0	0	16	2	0	0	0	0	16	0	0	0	6	0	0	0	0	0	0	36	0	0	0	0	0	2	0	2	0	0	0	0	0	0	0	0	0	0	6	0	0	0	0	0	0	0	74	0	0	0	2	0	0	0	0	0	0	10	0	0	0	0	0	0	0	0	0	0	0	0	0	0	0	0	0	0	0	0	0	0	0	0	0	0	0	0	14	0	2	0	8	2	0	2	0	0	24	0	0	0	0	0	0	0	0	0	0	0	0	0	0	48	0	0	10	0	0	0	0	0	0	0	0	0	0	0	0	0	0	0	0	0	0	0	0	6	0	0	0	0	0	0	0	14	2	0	0	0	0	0	0	0	0	0	0	0	0	6	0	0	0	0	4	0	0	2	0	8	0	0	38	2	0	0	6	0	0	12	0	0	0	0	4	0	0	10	0	0	0	0	0	0	0	0	2	0	0	0	40	0	0	2	4	0	0	0	0	4	8	22	0	0	0	4	0	0	8	0	0	0	0	0	0	0	0	0	0	8	0	0	24	0	0	0	2	0	0	0	4	2	6	0	116	0	0	0	0	0	0	0	0	0	0	0	0	4	20	0	0	0	0	0	0	0	30	0	0	2	0	0	0	0	0	0	0	0	0	0	28	0	0	0	0	28	0	0	0	0	2	2	0	0	0	2	0	0	0	0	0	56	14	0	0	0	0	0	0	0	0	0	42	0	0	0	24	0	2	0	0	2	0	2	0	0	0	4	6	0	0	0	0	0	0	0	0	0	0	0	0	2	0	0	0	0	0	0	0	2	0	38	0	0	0	0	4	0	0	0	26	0	0	0	0	0	12	0	0	0	0	0	0	4	0	0	0	4	0	0	0	26	0	0	0	0	6	0	0	0	8	16	18	2	0	8	0	0	42	0	0	18	0	4	0	2	0	0	2	0	0	0	0	0	0	0	0	2	0	0	0	0	0	0	0	0	28	0	2	114	6	2	0	0	0	0	0	0	0	0	8	0	0	0	0	0	36	0	0	0	0	0	0	0	0	24	0	0
c_000000003019	0	0	8	4	488	0	2	452	44	318	0	0	16	2	1078	0	0	0	0	0	2	524	0	2	134	2	0	0	0	0	0	0	0	0	38	158	86	6	0	72	2	38	58	26	0	0	0	292	0	0	596	336	0	36	4	0	0	0	0	0	6	2	0	14	266	6	152	6	2	0	40	104	70	10	0	204	26	0	40	0	28	0	0	0	38	2	0	0	0	0	0	0	44	0	942	0	0	0	0	0	0	4	6	258	0	0	2	0	0	0	104	12	136	0	22	0	0	0	64	0	8	0	38	0	0	0	16	0	0	0	0	0	18	2	0	0	42	0	0	0	0	0	0	0	0	0	0	0	0	12	0	0	24	0	46	0	0	96	0	0	0	0	10	0	2	26	0	0	12	356	0	0	0	0	56	6	154	62	496	356	0	22	230	0	0	0	0	0	8	0	96	406	4	2	0	52	0	4	0	0	0	26	0	0	0	0	0	0	0	0	0	0	0	0	0	54	0	20	0	42	0	14	0	0	0	0	48	0	0	0	0	114	6	188	0	20	0	0	124	20	0	88	0	0	0	0	0	0	34	86	76	0	22	366	0	0	108	0	4	0	0	4	0	140	0	0	24	0	108	0	0	24	0	2	0	146	0	0	0	0	112	0	180	22	0	0	0	12	12	0	0	0	0	0	0	2	2	0	0	0	0	0	0	0	70	0	0	0	0	0	0	0	202	0	0	0	0	0	0	0	0	0	0	14	0	0	184	104	0	0	0	0	0	0	0	0	0	68	0	0	2	116	0	0	144	18	0	0	0	0	0	0	0	0	2	534	634	0	0	64	74	0	0	0	0	0	0	146	0	36	0	42	0	120	8	20	0	0	38	26	16	0	24	70	0	278	0	0	0	0	4	0	0	0	2	0	0	62	0	0	98	2	2	0	0	138	0	0	0	28	0	0	0	0	0	96	0	0	50	418	18	0	8	0	0	36	0	0	0	0	0	0	8	52	0	0	0	2	0	0	2	0	0	82	0	0	0	0	0	0	4	0	4	0	0	2	0	0	0	0	0	6	0	0	90	106	4	0	0	0	0	0	30	628	12	0	8	0	0	10	14	18	0	0	152	34	28	0	8	4	0	2	0	0	28	0	76	0	0	88	0	0	0	142	0	0	0	0	0	0	0	22	38	288	0	0	34	0	0	0	0	0	138	12	0	98	0	2	0	0	154	0	0	10	0	0	0	4	102	78	16	26	176	2	0	220	0	0	0	52	0	0	0	0	194	0	44	0	0	56	0	0	0	0	0	0	328	158	16	32	0	196	0	0	0	0	0	2	0	0	20	82	0	0	56	0	0	0	0	0	396	0	0	114	2	0	14	0	0	0	120	0	0	0	120	92	0	514	10	36	0	88	12	0	2	0	0	18	268	0	0	0	1170	0	0	0	0	6	6	566	24	16	2	0	0	0	310	0	0	4	624	0	0	6	0	98	0	2	38	0	248	0	0	0	114	0	0	30	0	0	0	0	0	0	0	0	0	0	0	0	0	144	0	0	60	0	0	0	0	90	0	0	0	32	2	0	0	174	0	0	0	0	14	0	0	10	0	0	0	0	76	0	0	4	0	54	0	0	82	0	0	0	0	90	0	0	26	0	68	14	90	0	10	0	236	2016	334	104	254	128	26	146	0	0	0	68	0	0	0	2	4	96	0	0	0	0	0	0	0	0	0	54	0	96	0	0	102	34	4	78	0	88	0	0	0	0	0	0	0	0	300	0	0	466	0	0	0	0	0	0	0	198	282	2	0
c_000000003020	0	0	2	8	1192	0	70	208	22	402	0	0	90	2	2	0	0	0	0	10	12	272	0	104	34	2	0	0	0	0	0	38	0	0	16	108	240	32	0	20	196	22	400	50	0	0	0	504	0	0	634	240	74	32	146	4	0	0	0	0	56	230	0	118	30	10	186	20	690	0	282	266	28	40	0	466	4	0	102	0	58	110	0	0	30	36	2	2	0	0	18	0	102	48	112	0	0	0	4	0	0	24	8	328	0	0	172	0	0	0	134	104	62	0	4	0	0	0	42	0	136	0	64	0	0	0	2	0	0	0	32	0	48	20	0	6	130	0	0	0	0	0	0	124	2	0	0	2	0	16	0	0	44	0	152	0	0	138	72	0	14	0	96	0	60	66	0	0	60	0	28	80	0	0	56	16	184	82	560	34	0	214	66	32	0	0	0	0	12	0	270	1230	78	40	0	90	0	0	0	0	0	52	44	0	0	6	80	0	0	8	0	0	0	0	0	28	0	80	0	18	4	16	16	0	0	8	0	0	96	2	0	120	22	264	0	2	66	0	230	46	0	296	0	0	0	0	0	0	48	142	170	12	206	730	0	0	62	0	12	0	0	2	0	194	0	12	64	2	56	0	0	42	0	22	0	108	2	0	0	2	352	0	142	2	0	0	0	8	18	0	0	0	0	0	0	0	252	268	270	0	0	0	0	0	0	0	0	0	0	174	64	0	222	0	0	0	0	0	0	0	4	0	0	22	0	0	276	630	352	0	38	42	0	0	2	4	0	322	0	0	0	586	0	0	40	38	0	0	6	2	0	8	0	0	34	124	1640	0	0	270	58	0	122	4	0	0	0	188	0	130	0	158	0	54	70	634	10	0	2	140	0	0	54	68	0	322	298	0	0	0	8	0	8	0	12	0	0	102	0	0	708	0	86	0	8	346	0	0	0	100	0	0	0	0	0	90	0	0	198	234	18	0	14	44	0	498	0	0	0	4	0	4	10	148	0	0	0	90	0	0	260	2	0	160	0	0	0	0	0	0	4	0	206	0	0	88	0	4	0	0	0	2	0	46	178	158	6	2	0	0	0	0	88	424	34	0	690	0	0	178	310	4	0	0	226	68	188	80	20	2	0	20	12	0	80	0	734	0	0	286	84	0	0	210	0	0	60	34	0	0	0	220	8	268	150	0	128	0	0	0	0	0	144	30	0	38	0	66	38	0	94	4	0	24	0	0	12	152	576	172	4	92	140	0	0	676	0	0	0	44	0	0	0	0	0	2	88	0	0	108	0	0	0	4	0	0	1440	528	10	940	0	972	0	0	2	0	0	8	0	0	144	16	0	0	496	108	0	2	0	0	26	0	0	324	4	0	26	0	0	0	6	0	0	26	76	10	0	392	40	142	0	96	180	2	0	0	0	134	14	22	0	0	400	0	0	0	0	108	60	560	8	8	114	0	0	0	266	0	0	88	8	0	0	1016	0	172	0	0	38	0	126	0	0	0	286	48	0	58	392	0	0	0	0	0	84	0	0	0	10	0	0	54	0	0	28	0	48	0	252	194	0	0	0	26	0	0	2	646	0	0	0	0	34	86	0	34	0	0	0	0	176	0	0	6	144	82	0	0	352	0	0	0	0	44	0	0	52	46	28	204	164	0	174	0	162	2138	24	248	136	60	14	32	140	0	0	36	0	0	0	2	78	8	0	0	212	0	0	0	0	0	0	36	0	6	0	40	70	88	42	132	0	52	0	0	0	0	0	92	0	0	212	0	0	128	0	0	0	0	0	0	0	150	500	234	0
c_000000003021	4	0	114	3168	2458	0	0	604	46	1162	0	0	2244	0	16	0	0	0	0	6	0	1836	0	4	248	2	0	0	0	0	0	0	0	0	402	100	270	244	0	42	670	40	478	282	0	0	2	662	0	2	3722	1268	0	0	2	6	0	0	0	0	230	3710	0	202	58	232	86	6	696	0	0	306	948	22	0	1040	14	0	6	0	0	0	0	0	12	10	2	10	0	0	4	0	64	14	2332	0	0	0	0	0	0	2	20	2926	0	0	4	0	0	0	1248	104	11864	0	46	4	0	0	102	0	0	0	1026	0	0	28	36	160	0	0	2	0	440	222	0	10	54	0	0	0	0	0	0	0	8	0	0	0	0	0	0	0	270	0	126	0	0	146	8	0	12	0	730	0	2	382	0	0	392	8	60	6	0	0	12	60	1200	54	7078	138	0	816	2	4	0	0	0	0	24	0	714	2664	174	100	0	30	0	0	0	0	0	118	280	0	0	20	452	0	0	10	0	0	0	0	0	654	0	50	0	1014	0	48	4	2	0	0	4	0	444	0	0	742	184	3036	10	1180	0	0	2994	126	0	122	0	0	0	0	0	0	318	246	62	0	3004	12	2	0	52	0	232	2	0	14	0	132	0	0	234	0	496	0	0	300	0	192	0	242	2	0	0	0	844	0	6	0	0	0	0	28	2	0	0	0	0	0	0	16	308	196	380	0	0	0	0	0	0	0	0	0	0	2	526	0	208	0	2	0	0	0	0	0	0	2	0	16	0	0	692	2410	602	0	2	18	6	0	20	16	0	0	0	0	2	1920	0	0	1672	138	0	0	368	0	0	0	0	0	14	1728	1462	0	0	552	2196	0	14	12	0	0	4	606	0	10	0	158	0	242	16	5636	0	2	28	454	84	0	5136	1242	0	398	4	0	0	0	10	0	78	2	16	0	0	182	0	4	1354	0	0	0	8	720	1026	0	0	248	0	0	2	0	0	202	0	4	122	96	52	0	184	12	0	2926	0	0	0	12	0	0	1364	214	0	0	0	50	0	0	4	0	0	960	0	0	0	0	0	0	28	0	6	0	0	84	0	18	0	0	0	0	0	0	508	40	0	6	0	0	0	6	0	2094	42	0	658	0	0	74	0	38	0	0	1638	66	236	536	16	6	0	74	10	0	18	0	3384	0	0	36	764	0	0	1294	0	0	10	20	0	2	0	1286	12	144	726	0	242	0	0	0	0	0	106	186	0	538	0	2	0	0	620	2	0	228	0	0	2	2	1422	206	14	38	212	84	0	2650	0	0	0	18	0	2	0	0	0	0	958	0	2	0	0	0	0	0	0	2	0	1068	0	4	0	358	4	0	264	0	0	6	0	0	62	140	26	0	470	1404	4	0	0	0	274	6	0	1074	8	0	106	0	0	0	1402	0	2	0	116	10	0	562	0	254	0	88	22	10	0	2	0	522	142	6	0	0	2212	2	0	0	0	46	248	498	32	30	0	0	0	0	22	0	0	6	2	0	0	4	8	28	0	0	288	0	132	4	0	0	442	6	0	530	3600	0	0	0	0	0	272	0	6	0	10	2	0	136	0	0	178	0	276	0	506	350	0	0	0	420	0	0	2	1282	0	0	0	0	18	366	18	194	0	0	40	0	400	0	0	8	8	454	0	0	748	0	0	0	376	558	0	0	144	188	134	82	236	0	66	0	8	2	1464	652	1776	722	442	26	6	2	0	16	0	0	0	28	1522	88	0	0	0	0	0	0	0	0	0	136	0	30	0	182	408	386	10	252	0	24	0	0	0	0	0	314	0	0	604	0	0	22	0	0	0	0	0	0	0	740	672	74	0
c_000000003022	0	0	64	0	288	0	0	0	0	0	0	0	102	0	0	0	0	0	0	0	0	400	0	0	14	0	0	0	0	0	0	0	0	0	4	0	0	14	0	0	184	0	12	0	0	0	0	0	0	0	770	8	0	0	4	0	0	0	0	0	18	8	0	6	0	18	0	0	0	0	0	38	4	0	0	322	2	0	0	0	0	0	0	0	0	0	0	0	0	0	0	0	0	0	0	0	0	0	0	0	0	0	0	158	0	0	0	0	0	0	6	0	678	0	0	0	0	0	10	0	0	0	62	0	0	0	4	0	0	0	0	0	20	12	0	0	4	0	0	0	0	0	0	0	0	0	0	0	0	0	0	0	0	0	712	0	0	8	0	0	0	0	92	0	0	26	0	0	20	0	0	0	0	0	0	0	52	0	1714	4	0	132	0	0	0	0	0	0	0	0	0	1242	0	0	0	0	0	4	0	0	0	6	0	0	0	0	0	0	0	2	0	0	0	0	0	8	0	0	0	12	0	2	0	0	0	0	0	0	2	0	0	38	10	264	0	2	2	0	38	18	0	0	0	0	0	0	0	0	24	10	0	0	124	0	0	0	2	0	0	0	0	0	0	2	0	0	108	0	0	0	0	2	0	0	0	30	0	0	0	0	32	0	2	2	0	0	0	0	0	0	0	0	0	0	0	4	0	0	0	0	0	0	0	0	0	0	0	0	0	0	0	0	16	0	0	0	0	0	0	0	0	0	0	0	0	0	96	26	0	0	0	0	0	0	4	0	0	0	0	0	0	74	0	0	38	0	0	0	0	0	0	0	0	0	2	1086	78	2	0	64	16	0	0	0	0	0	2	30	0	0	0	10	0	0	6	0	0	0	0	22	0	0	18	0	0	32	2	0	0	0	2	0	16	0	54	0	0	112	0	0	32	0	0	0	0	24	6	0	0	24	0	0	0	0	0	6	0	0	4	0	0	0	0	0	0	58	0	0	0	2	0	0	0	0	0	0	0	2	0	0	0	0	0	1264	0	0	0	0	0	0	0	0	0	0	0	54	0	8	0	0	0	0	0	0	0	0	0	0	0	0	0	0	0	2508	10	0	0	0	0	0	0	0	0	0	38	2	12	0	0	0	0	2	0	0	0	0	102	0	0	0	4	0	0	84	0	0	0	2	0	0	0	34	0	0	38	0	8	0	0	0	0	0	0	20	0	0	0	0	2	0	116	0	0	10	0	0	0	0	2	22	2	0	8	0	0	262	0	0	0	2	0	0	0	0	0	0	26	0	0	0	0	0	0	0	0	0	0	110	0	0	0	0	0	0	0	0	0	0	0	0	14	2	0	0	2	0	0	0	0	0	0	0	0	700	2	0	2	0	0	0	18	0	0	0	2	0	0	66	0	24	0	6	2	0	0	0	0	20	0	0	0	0	1806	2	0	0	0	0	6	78	2	4	0	0	0	0	0	0	0	0	0	0	0	0	0	0	0	0	8	0	0	0	0	0	8	0	0	4	0	0	0	0	0	0	2	0	0	0	0	0	0	0	0	0	16	0	0	0	0	358	0	0	0	4	0	0	0	484	0	0	0	0	2	0	0	8	0	0	0	0	0	0	0	0	0	74	0	0	30	0	0	0	0	4	0	0	16	0	8	2	14	0	0	0	0	0	124	288	978	6	0	0	0	0	0	4	0	0	0	0	0	0	0	0	0	0	0	0	0	0	0	86	0	2	0	0	4	16	6	2	0	0	0	0	0	0	0	2	0	0	26	0	0	0	0	0	0	0	0	0	0	0	22	0	0
c_000000003023	0	0	62	74	3800	0	134	468	102	1050	0	0	666	66	10	0	0	0	0	16	12	1428	0	132	346	4	0	0	0	0	0	24	0	0	74	300	212	86	0	94	226	74	1466	34	0	0	62	980	0	0	2208	1768	34	32	158	8	64	0	0	0	390	682	0	92	72	118	286	56	524	0	492	534	86	160	8	1266	12	0	198	0	86	88	0	0	58	22	0	6	0	0	12	0	424	96	1014	0	0	0	22	0	0	54	4	830	0	0	196	0	0	0	280	148	174	0	40	0	0	0	140	0	134	0	926	0	0	2	6	4	0	0	58	0	90	76	0	20	92	6	0	0	0	0	0	108	4	0	0	2	0	64	0	0	110	0	1118	0	0	788	92	0	18	0	190	0	56	1032	0	0	104	12	8	70	0	0	60	82	582	36	1702	74	0	704	52	62	0	0	0	22	174	0	368	1936	82	40	0	140	0	0	0	0	0	238	82	0	54	16	236	0	0	12	0	0	4	4	0	224	0	214	0	40	4	976	64	14	0	4	14	0	150	0	4	366	576	314	2	1134	38	0	402	68	0	390	24	0	0	0	0	0	222	542	566	14	214	362	10	0	462	0	8	2	0	2	0	314	0	10	428	56	86	0	0	90	0	12	0	758	2	0	0	0	1552	0	86	22	0	0	0	72	2	0	0	0	0	0	0	4	394	224	176	0	0	0	0	0	44	0	0	0	0	186	4	0	428	0	0	0	0	0	0	0	8	4	0	142	0	0	430	500	202	0	46	110	2	0	0	4	0	292	0	0	4	1382	0	0	1044	60	0	0	314	20	0	12	0	0	36	694	3376	2	0	694	180	0	82	4	0	0	0	716	8	134	0	462	0	50	70	2536	16	6	26	90	30	0	78	142	0	1376	380	0	52	0	14	0	14	2	62	0	0	176	0	2	688	0	106	0	16	318	4	0	0	306	0	0	0	0	0	692	0	4	332	1144	24	0	40	42	0	350	0	0	2	14	0	8	766	570	0	0	0	64	0	0	278	14	0	236	0	0	0	0	0	0	4	0	772	0	2	224	0	2	0	0	0	56	0	8	332	104	14	2	0	2	0	0	1274	1746	140	0	620	0	0	128	192	14	0	0	594	88	176	26	24	2	0	38	8	0	120	0	1572	0	0	680	178	0	6	672	0	0	50	20	0	18	0	128	16	574	236	0	614	0	0	0	0	0	388	128	0	114	0	164	22	0	488	10	0	38	0	0	6	116	1730	434	28	140	250	4	0	2130	0	0	0	194	0	0	0	0	0	0	222	0	2	84	0	32	0	6	0	0	1956	1326	42	762	0	2584	12	0	0	0	0	6	0	132	196	84	0	0	1598	54	2	4	0	0	174	872	0	916	18	0	64	0	0	0	54	0	0	6	664	18	0	1774	96	428	0	300	394	4	0	2	0	86	446	24	0	0	1524	14	4	0	0	158	402	2076	22	54	114	0	0	0	312	0	0	116	18	0	0	1970	6	148	0	0	204	0	266	0	0	0	1070	4	0	324	342	0	0	0	0	0	180	0	22	0	8	2	0	72	0	0	64	0	174	2	500	712	0	0	0	38	0	0	2	1354	0	0	0	0	66	198	0	170	0	0	0	0	474	0	0	12	140	480	0	0	152	0	38	4	6	60	0	0	252	124	120	534	514	0	116	0	222	1602	284	580	492	294	6	96	94	4	0	98	0	0	0	2	728	24	0	0	150	0	0	0	0	0	0	128	0	302	0	32	940	330	140	164	0	116	0	0	0	0	0	186	0	0	872	0	0	236	0	24	0	0	0	0	0	178	1044	566	2
c_000000003024	0	0	0	2	2	0	0	6	0	0	0	0	4	0	4	0	0	0	0	2	6	0	0	0	0	0	0	0	0	0	0	12	0	0	2	0	0	2	0	0	0	0	8	0	0	0	280	2	0	0	4	6	0	2	0	0	0	0	0	0	2	4	0	46	2	18	2	0	0	0	12	0	0	0	0	0	0	0	2	0	6	0	0	6	2	0	0	0	0	0	0	0	0	10	20	0	0	0	4	0	0	0	0	24	0	0	0	0	0	0	0	0	0	0	0	0	0	0	0	0	12	0	0	0	0	0	0	0	0	0	0	0	2	0	0	2	0	0	0	0	0	0	0	2	2	0	0	2	0	0	0	0	0	0	0	0	0	2	24	0	0	0	0	2	0	2	0	0	4	212	0	2	0	0	0	0	4	0	2	0	0	4	2	2	0	0	0	2	0	0	2	0	0	0	0	0	0	0	0	0	0	0	0	0	0	0	4	0	0	2	0	0	0	0	0	76	0	0	0	0	2	568	0	0	0	0	42	0	0	0	0	0	2	2	10	0	112	0	0	2	0	2	2	0	0	0	0	0	0	0	4	2	4	0	0	0	0	6	6	0	0	0	0	0	0	0	0	6	0	0	0	0	0	0	0	6	8	0	0	0	2	0	0	6	0	0	0	0	4	0	0	0	0	0	0	2	2	10	0	0	0	0	0	0	4	0	0	0	0	4	0	0	10	0	6	0	0	0	0	0	14	0	0	0	0	0	2	0	2	0	0	6	0	0	0	0	0	10	0	0	0	0	0	0	0	10	0	0	4	0	0	0	0	0	0	0	6	0	8	0	4	0	0	2	0	0	0	0	0	0	0	0	0	76	0	22	0	36	0	2	0	0	20	0	0	2	0	0	0	0	0	0	0	2	22	0	0	0	0	0	2	0	0	0	0	0	2	0	0	0	0	0	0	0	0	4	0	0	0	0	0	0	0	0	0	0	0	0	8	2	0	8	1360	4	0	0	0	4	0	0	8	0	0	2	0	0	0	0	0	0	0	0	6	0	0	0	0	2	0	0	0	8	0	0	2	0	0	0	0	2	0	0	10	8	2	0	0	0	0	4	2	4	0	0	6	0	0	0	2	0	0	0	0	0	0	0	14	0	0	12	0	0	0	0	0	0	0	2	0	0	0	4	2	6	4	0	6	0	0	0	0	0	0	0	0	0	0	2	46	0	0	0	0	0	0	0	92	0	2	0	0	0	0	0	0	0	0	0	0	0	0	0	0	0	0	0	0	0	0	40	0	20	0	0	0	0	4	2	0	4	0	2	0	0	0	0	0	0	0	4	4	4	0	0	6	0	0	28	0	0	8	6	0	0	0	0	4	0	0	0	0	0	0	42	30	0	0	14	0	0	0	2	4	4	0	16	0	0	2	20	0	0	0	4	0	0	0	52	2	0	0	0	0	0	0	0	98	0	0	0	12	0	0	0	0	0	0	0	0	0	2	0	0	0	0	0	0	4	0	0	0	0	0	0	0	0	20	0	0	0	0	0	0	0	0	0	0	2	0	0	0	0	0	0	0	0	0	4	0	0	0	0	0	0	0	0	0	0	0	0	0	0	0	0	0	0	0	0	2	0	0	10	0	2	0	0	0	0	2	6	0	0	0	0	4	18	0	0	8	6	0	4	0	0	0	2	0	0	0	2	0	2	0	0	0	0	0	0	0	0	0	0	0	2	0	0	2	0	2	8	0	0	0	0	0	0	0	2	0	0	26	0	0	12	0	0	0	0	0	0	0	0	2	0	0
c_000000003025	0	0	0	0	0	0	0	0	0	0	0	0	0	0	0	0	0	0	0	0	0	0	0	0	0	0	0	0	0	0	0	0	0	0	0	0	0	0	0	0	0	0	0	0	0	0	0	0	0	0	0	0	0	0	0	0	0	0	0	0	0	0	0	0	0	0	0	0	0	0	0	0	0	0	0	0	0	0	0	0	0	0	0	0	0	0	0	0	0	0	0	0	0	0	0	0	0	0	0	0	0	0	0	0	0	0	0	0	0	0	0	0	0	0	0	0	0	0	0	0	0	0	0	0	0	0	0	0	0	0	0	0	0	0	0	0	0	0	0	0	0	0	0	0	0	0	0	0	0	0	0	0	0	0	0	0	0	0	0	0	0	0	0	0	0	0	0	0	0	0	0	0	0	0	0	0	0	0	0	0	0	0	0	0	0	0	0	0	0	0	0	0	0	0	0	0	0	0	0	0	0	0	0	0	0	0	0	0	0	0	0	0	0	0	0	0	0	0	0	0	0	0	0	0	0	0	0	0	0	0	0	0	0	0	0	0	0	0	0	0	0	0	0	0	0	0	0	0	0	0	0	0	0	0	0	0	0	0	0	0	0	0	0	0	0	0	0	0	0	0	0	0	0	0	0	0	0	0	0	0	0	0	0	0	0	0	0	0	0	0	0	0	0	0	0	0	0	0	0	0	0	0	0	0	0	0	0	0	0	0	0	0	0	0	0	0	0	0	0	0	0	0	0	0	0	0	0	0	0	0	0	0	0	0	0	0	0	0	0	0	0	0	0	0	0	0	0	0	0	0	0	0	0	0	0	0	0	0	0	0	0	0	0	0	0	0	0	0	0	0	0	0	0	0	0	0	0	0	0	0	0	0	0	0	0	0	0	0	0	0	0	0	0	0	0	0	0	0	0	0	0	0	0	0	0	0	0	0	0	0	0	0	0	0	0	0	0	0	0	0	0	0	0	0	0	0	0	0	0	0	0	0	0	0	0	0	0	0	0	0	0	0	0	0	0	0	0	0	0	0	0	0	0	0	0	0	0	0	0	0	0	0	0	0	0	0	0	0	0	0	0	0	0	0	0	0	0	0	0	0	0	0	0	0	0	0	0	0	0	0	0	0	0	0	0	0	0	0	0	0	0	0	0	0	0	0	0	0	0	0	0	0	0	0	0	0	0	0	0	0	0	0	0	0	0	0	0	0	0	0	0	0	0	0	0	0	0	0	0	0	0	0	0	0	0	0	0	0	0	0	0	0	0	0	0	0	0	0	0	0	0	0	0	0	0	0	0	0	0	0	0	0	0	0	0	0	0	0	0	0	0	0	0	0	0	0	0	0	0	0	0	0	0	0	0	0	0	0	0	0	0	0	0	0	0	0	0	0	0	0	0	0	0	0	0	0	0	0	0	0	0	0	0	0	0	0	0	0	0	0	0	0	0	0	0	0	0	0	0	0	0	0	0	0	0	0	0	0	0	0	0	0	0	0	0	0	0	0	0	0	0	0	0	0	0	0	0	0	0	2	0	0	0	0	0	0	0	0	0	0	0	0	0	0	0	0	0	0	0	0	0	0	0	0	0	0	0	0	0	0	0	0	0	0	0	0	0	0	0	0	0	0	0	0	0	0	0	0	0	0	0	0	0	0	0	0	0	0	0	0	0	0	0	0	0	0	0	0	0	0	0	0	0	0	0	0	0	0	0	0	0	0	0	0	0	0	0	0	0	0	0	0	0	0	0	0	0	0	0	0	0	0	0	0	0	0	0	0	0	0	0	0	0	0	0
c_000000003026	0	0	0	0	0	0	0	0	0	0	0	0	0	0	0	0	0	0	0	0	0	0	0	0	0	0	0	0	0	0	0	2	0	0	0	0	0	0	0	0	0	0	0	0	0	0	0	0	0	0	0	0	0	0	0	0	0	0	0	0	0	0	0	0	0	0	0	0	0	0	0	0	0	0	0	0	0	0	0	0	0	0	0	0	0	0	0	0	0	0	0	0	0	0	0	0	0	0	0	0	0	0	0	0	0	0	0	0	0	0	0	0	0	0	0	0	0	0	0	0	0	0	0	0	0	0	0	0	0	0	0	0	0	0	0	0	0	0	0	0	0	0	0	0	0	0	0	0	0	0	0	0	0	0	0	0	0	0	0	0	0	0	0	0	0	0	0	0	0	0	0	0	0	0	0	0	0	0	0	0	0	0	0	0	0	0	0	0	0	0	0	0	0	0	0	0	0	0	0	0	0	0	0	0	0	0	0	0	0	0	0	0	0	0	0	0	0	0	0	0	0	0	0	0	0	0	0	0	0	0	0	0	0	0	0	0	0	0	0	0	0	0	0	0	0	0	0	0	0	0	0	0	0	0	0	0	0	0	0	0	0	2	0	0	0	0	0	0	0	0	0	0	0	0	0	0	0	0	0	0	0	0	0	0	0	0	0	0	0	0	0	0	0	0	0	0	0	0	0	0	0	0	0	0	0	0	0	0	0	0	0	0	0	0	0	0	0	0	0	0	0	0	0	0	0	0	0	0	0	0	0	0	0	0	0	0	0	0	0	0	0	0	0	0	0	0	0	0	0	0	0	0	0	0	0	0	0	0	0	0	0	0	0	0	0	0	0	0	0	0	0	0	0	0	0	0	0	0	0	0	0	0	0	0	0	0	0	0	0	0	0	0	0	0	0	0	0	0	0	0	0	0	0	0	0	0	0	0	0	0	0	0	0	0	0	0	0	0	0	0	0	0	0	0	0	0	0	0	0	0	0	0	0	0	0	0	0	0	0	0	0	0	0	0	0	0	0	0	0	0	0	0	0	0	0	0	0	0	0	0	0	0	0	0	0	0	0	0	0	0	0	0	0	0	0	0	0	0	0	0	0	0	0	0	0	0	0	0	0	0	0	0	0	0	0	0	0	0	0	0	0	0	0	0	0	0	0	0	0	0	0	0	0	0	0	0	0	0	0	0	0	0	0	0	0	0	0	0	0	0	0	0	0	0	0	0	0	0	0	0	0	0	0	0	0	0	0	0	0	0	0	0	0	0	0	0	0	0	0	0	0	0	0	0	0	0	0	0	0	0	0	0	0	0	0	0	0	0	0	0	0	0	0	0	0	0	0	0	0	0	0	0	0	0	0	0	0	0	0	0	0	0	0	0	0	0	0	0	0	0	0	0	0	0	0	0	0	0	0	0	0	0	0	0	0	0	0	0	0	0	0	0	0	0	0	0	0	0	0	0	0	0	0	0	0	2	0	0	0	0	0	0	0	0	0	0	0	0	0	0	0	0	0	0	0	0	0	0	0	0	0	0	0	0	0	0	0	0	0	0	0	0	0	0	0	0	0	0	0	0	0	0	0	0	0	0	0	0	0	0	0	0	0	0	0	0	0	0	0	0	0	0	0	0	0	0	0	0	0	0	0	0	0	0	0	0	0	0	0	0	0	0	0	0	0	0	0	0	0	0	0	0	0	0	0	0	0	0	0	0	0	0	0	0	0	0	0	0	0	0	0	0	0	0	0	0	0	0	0	0	0	0	0	0	0	0	0	0	0	0	0	0	0	0	0
c_000000003027	0	0	0	0	0	0	0	0	2	0	0	0	0	0	0	0	0	0	0	0	0	0	0	0	0	2	0	0	0	0	0	0	0	0	4	0	0	0	0	0	0	0	0	0	0	0	0	0	0	0	0	0	0	0	2	0	0	0	0	0	0	0	0	0	0	0	0	0	2	0	0	0	0	0	0	0	0	0	0	0	0	0	0	0	0	0	0	0	0	0	0	0	0	0	0	0	0	0	0	0	0	0	0	0	0	0	0	0	0	0	0	0	0	0	0	0	0	0	0	0	0	0	0	0	0	0	0	0	0	0	0	0	0	0	0	0	0	0	0	0	0	0	0	0	0	0	0	2	0	0	0	0	0	0	0	0	0	0	0	0	0	0	0	0	0	0	0	0	2	0	0	0	0	0	0	0	0	0	0	0	0	4	0	0	0	0	0	0	0	0	0	0	2	0	0	0	0	0	0	0	0	0	0	0	0	0	0	0	0	0	0	0	0	0	0	0	0	0	0	0	0	0	0	0	0	0	0	0	0	0	0	0	0	0	0	2	0	0	0	0	0	0	0	0	0	0	0	0	0	0	0	0	0	0	0	0	0	0	0	0	0	0	0	0	0	0	0	0	0	0	0	0	0	0	0	0	0	0	0	0	0	0	2	0	0	0	0	0	0	0	0	0	0	0	0	4	0	0	0	0	0	0	0	0	0	0	0	0	0	0	0	0	0	0	0	0	0	0	0	0	0	0	0	2	0	0	0	0	0	0	0	2	0	0	0	0	0	0	0	0	0	0	0	0	0	0	0	0	0	0	0	0	0	0	0	0	0	0	0	0	0	0	0	0	0	0	0	0	0	0	0	0	0	0	0	0	0	0	0	0	0	0	0	0	0	0	0	0	0	0	0	0	2	2	0	0	0	0	0	0	0	0	0	0	0	0	0	0	0	0	0	0	0	0	0	0	0	0	330	0	0	0	0	2	0	0	0	0	0	0	0	0	0	0	0	0	0	4	0	0	0	0	0	0	0	0	0	0	0	0	0	0	0	0	0	0	0	2	0	0	0	0	0	0	0	0	0	0	0	0	0	0	0	0	0	0	0	0	0	0	0	0	0	0	0	2	0	0	0	0	0	0	0	0	0	0	0	0	0	0	0	0	0	0	0	0	0	2	0	0	0	0	0	0	0	0	0	0	0	0	0	0	0	0	0	0	0	0	0	0	0	0	0	0	0	0	0	0	0	0	0	0	2	0	0	0	0	0	0	0	0	0	0	0	0	0	0	0	0	0	0	0	0	0	0	0	0	0	0	0	0	0	0	0	0	0	0	0	0	0	0	0	0	0	0	0	0	0	0	0	0	0	0	0	0	0	0	0	0	0	0	0	0	0	0	0	0	0	0	0	0	0	0	0	0	0	0	0	0	0	0	0	0	0	0	0	0	0	0	0	0	0	0	0	0	0	0	0	0	0	0	0	0	0	0	0	0	0	0	0	0	0	0	0	0	0	0	0	0	0	0	0	0	0	0	0	0	0	0	0	0	0	0	0	2	0	0	0	0	0	0	0	0	0	0	0	0	0	0	0	0	0	0	0	2	0	0	0	0	0	0	0	0	0	0	0	0	0	0	0	0	0	0	0	0	0	0	0	316	0	0	0	0	0	0	0	0	0	0	0	0	0	0	0	0	0	0	0	0	0	2	0	0	0	0	0	0	0	0	0	0	0	0	0	0	0	0	0	0	2	0	0	0	0	0	0	0	0	0	0	0	0	0	0	0	0	0	0	0	0	0	0	0	0	0
c_000000003028	0	0	0	0	0	0	0	0	0	0	0	0	4	0	0	0	0	0	0	2	0	0	0	0	0	0	0	0	0	0	0	0	0	0	0	0	0	0	0	0	0	0	0	0	0	0	0	0	0	0	0	0	0	0	0	0	0	0	0	0	0	0	0	0	0	0	0	0	0	0	0	0	0	0	0	0	0	0	0	0	0	0	0	0	0	0	0	0	0	0	6	0	0	0	0	0	0	0	0	0	0	0	0	24	0	0	0	0	0	0	0	2	0	0	0	0	0	0	2	0	0	0	0	0	0	118	0	0	0	0	0	0	0	0	0	0	0	0	0	0	0	0	0	0	0	0	0	0	0	0	0	0	18	0	0	0	0	0	0	0	0	0	0	0	2	0	0	0	0	0	0	0	0	0	0	0	0	0	8	0	0	0	0	0	0	0	0	0	0	0	0	0	0	0	0	0	0	0	0	0	0	0	0	0	0	0	0	0	0	0	0	0	0	0	0	0	0	0	0	0	0	0	0	0	0	0	0	0	0	0	0	0	0	0	0	0	0	0	0	0	0	0	0	0	0	0	0	0	0	0	0	0	0	0	0	0	0	0	0	0	0	0	0	0	0	0	0	0	0	0	0	0	0	0	0	0	0	0	0	0	0	0	0	0	0	0	0	0	0	0	0	0	0	0	0	0	2	0	0	0	0	0	0	0	0	0	0	0	0	0	0	0	0	0	0	0	0	0	0	0	0	0	0	0	0	0	0	0	0	0	0	0	0	0	0	0	0	0	0	0	0	0	0	0	0	0	0	0	0	0	0	0	0	0	0	0	0	0	0	0	0	0	0	0	0	0	0	0	0	0	0	0	0	0	0	0	0	0	0	0	0	0	0	0	0	0	0	0	0	0	0	0	2	0	0	0	0	0	0	0	0	0	0	0	0	0	0	0	0	0	0	0	0	0	0	0	0	0	0	62	0	0	0	0	0	0	0	0	0	0	0	0	0	0	0	0	0	2	0	0	0	0	0	0	0	0	0	0	0	0	0	0	0	0	0	0	0	0	0	0	0	0	0	0	0	0	0	0	0	0	0	0	0	0	0	0	0	0	0	0	0	0	0	0	0	0	0	0	0	0	0	0	0	0	0	0	0	0	0	0	0	0	0	0	0	0	0	0	0	0	0	0	0	0	0	0	0	0	0	0	0	0	0	0	0	0	0	0	0	0	0	0	0	0	0	0	0	0	0	0	0	0	0	0	0	0	0	0	0	0	0	0	0	0	0	0	0	0	0	0	0	0	0	0	0	0	0	0	0	0	0	0	0	0	0	0	0	0	0	0	0	0	0	0	0	0	0	0	0	0	0	0	0	0	0	0	0	0	0	0	0	0	0	0	0	0	0	0	0	0	0	0	0	2	0	0	0	0	0	0	0	0	0	0	0	0	0	0	0	0	0	0	0	0	0	0	0	0	0	0	0	0	0	0	0	10	0	0	0	0	118	0	0	0	0	0	0	0	0	0	0	0	0	0	0	0	0	0	0	0	0	0	0	0	0	0	0	0	0	0	0	0	0	0	0	0	0	0	0	0	0	0	0	0	0	0	0	0	0	0	0	0	0	0	0	0	0	0	0	0	0	0	0	0	0	0	0	0	0	0	0	0	0	0	0	0	0	28	0	0	0	0	0	0	0	2	0	0	0	0	0	374	0	0	0	0	0	0	0	0	0	0	0	0	0	0	0	0	0	0	0	0	0	0	0	0	0	0	0	0	0	0	0	0	0	0	0	0	0	0	0	18	0	0	0
c_000000003029	0	0	2124	3100	2978	0	640	3436	520	1898	26	0	1084	164	7160	0	0	0	0	278	640	4636	0	626	570	692	0	0	0	0	0	582	0	0	772	1576	630	2416	0	720	2762	492	1538	778	0	0	190	8792	0	2	3430	4560	2792	438	814	188	6	0	0	54	4268	2856	0	408	1428	1530	1810	138	4072	0	2612	1728	716	268	0	4376	50	0	1458	0	2664	122	0	18	1516	692	8	504	0	0	1572	0	934	2028	3194	0	0	0	854	0	0	444	48	10640	0	0	716	0	0	0	1860	2676	1156	0	516	60	0	0	198	0	1340	0	966	0	0	4230	242	252	0	0	586	0	656	362	0	26	1068	810	0	0	0	0	0	112	2	0	0	184	0	470	226	0	2268	0	2410	0	0	2696	632	0	354	0	346	2	3152	748	0	0	606	730	518	336	0	0	710	134	1216	1382	2668	254	0	1076	3244	378	0	0	0	0	150	0	8502	2806	1364	298	0	438	0	122	0	0	0	522	132	0	0	108	698	0	0	46	164	0	148	22	0	3064	0	496	0	602	276	1058	6	432	0	166	1096	0	400	0	532	1354	354	2142	620	3138	2082	0	2098	976	0	1744	26	0	0	0	0	0	344	1452	1986	214	850	4168	1508	0	1364	2108	500	6	0	106	0	688	0	8	772	1216	450	0	0	846	0	776	0	462	492	0	0	74	3054	0	282	616	0	0	0	734	2340	0	0	0	0	0	0	14	872	1104	2540	0	0	0	0	0	330	0	0	0	0	1132	1024	0	1040	0	0	0	0	0	0	0	678	254	0	912	0	0	734	1622	80	0	0	1432	10	0	8	22	0	4896	0	0	114	2566	0	0	3002	1496	0	0	1640	0	0	20	0	0	232	2378	8988	486	520	892	3852	0	540	212	0	0	126	1886	198	310	0	964	0	3482	234	9588	404	10	414	2966	40	0	5386	1422	0	1910	1240	0	158	0	242	0	94	2	672	0	0	404	0	270	5120	62	442	0	6	8240	424	0	0	230	0	0	178	0	0	798	0	500	3126	1080	434	0	1742	280	0	7478	0	0	654	170	0	974	1404	692	0	0	0	384	0	0	1136	0	0	5386	0	0	0	0	0	0	282	0	3126	0	2	526	0	42	0	0	0	1064	0	362	3394	2262	78	144	0	0	0	10	1682	3770	156	0	8408	0	0	4158	2822	460	0	0	7110	3820	1856	1086	220	156	0	1542	488	0	462	0	3050	0	0	6638	356	114	174	3436	0	0	388	40	0	102	0	2706	1962	6312	1342	0	932	0	0	0	0	0	1734	186	0	1796	0	3600	2310	0	1660	282	0	634	0	0	28	1814	4868	1102	144	1318	744	70	0	2676	0	0	0	138	2	2	0	0	1336	22	2688	0	22	1226	0	348	6	80	0	2292	5282	2410	712	3644	0	10454	2656	0	122	0	0	96	0	3106	336	1964	0	0	1408	2426	1050	686	0	0	268	136	0	3096	10	46	548	0	0	0	3404	0	166	652	1030	304	0	2626	696	952	0	340	690	126	0	102	0	2792	2920	1636	0	0	5152	226	530	0	0	988	418	2880	278	184	168	0	0	0	3978	0	0	690	2626	0	0	4000	136	1042	0	164	1294	0	3004	26	0	0	932	950	0	1010	1136	0	0	0	0	0	316	0	3248	0	106	358	0	1550	0	1196	182	0	296	0	4912	1268	0	0	0	382	48	0	66	6278	0	0	0	0	168	616	2	132	0	0	86	0	2020	0	0	314	1036	470	0	0	5110	0	0	2	3060	4552	0	0	344	258	842	4198	1090	0	1100	0	72	5214	1586	3290	3270	1152	602	1476	1452	252	0	180	0	0	0	54	1584	4910	0	0	1654	0	0	0	0	0	0	708	0	1392	0	1402	1680	3414	700	814	0	838	0	0	0	0	0	442	0	0	3792	0	0	1296	0	60	0	0	0	0	0	454	7726	1648	16
c_000000003030	0	0	2	12	4	0	6	4	14	0	0	0	0	16	26	0	0	0	0	32	40	0	0	0	0	0	0	0	0	0	0	12	0	0	2	6	80	30	0	32	2	48	14	2	0	0	0	82	0	4	0	6	0	2	12	0	156	0	0	0	22	0	0	0	40	32	0	6	4	0	38	0	14	12	36	0	0	0	0	0	2	0	0	2	16	0	0	4	0	0	4	0	38	32	6	0	0	0	86	0	0	0	6	4	0	0	2	0	0	0	0	14	12	0	16	0	0	0	2	0	26	0	4	0	0	14	0	0	0	0	0	0	0	0	0	4	0	2	0	0	0	0	0	56	222	0	0	0	0	6	36	0	18	0	0	0	0	0	0	0	0	0	0	0	52	0	0	0	4	34	2	8	0	0	0	0	0	12	0	0	0	2	16	2	0	0	0	86	0	0	46	0	0	0	0	4	0	0	0	0	0	0	18	0	124	66	32	0	0	0	0	0	36	0	0	32	0	20	0	0	2	0	202	4	0	0	12	0	0	0	0	2	0	0	84	0	130	0	16	22	0	12	1712	0	0	0	0	0	0	0	164	8	0	18	50	0	14	78	0	6	0	0	0	8	0	0	0	34	64	0	0	6	0	0	0	0	14	0	0	38	0	0	6	10	0	0	0	14	14	0	0	0	0	0	0	0	0	10	2	0	0	0	0	0	2	0	0	0	0	62	0	0	0	0	2	0	0	0	0	0	34	0	0	2	0	0	2	0	80	0	42	2	38	0	2	0	0	10	0	0	46	14	0	0	2	2	0	0	116	70	0	0	0	0	0	0	4	6	40	0	38	0	0	0	0	0	2	0	18	0	0	0	0	32	2	0	56	2	12	42	8	6	22	0	0	0	0	0	64	0	0	0	0	2	0	0	0	0	0	0	14	10	6	0	0	10	4	0	0	0	0	0	4	0	0	2	0	0	16	32	4	0	8	0	0	24	0	0	4	0	0	18	166	12	0	0	0	2	0	0	26	44	0	6	0	0	0	0	0	0	6	0	0	0	0	2	0	6	0	0	0	2	0	18	6	34	6	4	0	0	0	2	2	4	0	0	6	0	0	8	0	10	0	0	28	82	0	2	4	14	0	6	0	0	12	0	0	0	0	26	42	2	56	14	0	0	62	0	0	0	0	16	26	2	0	0	0	0	0	0	0	0	52	0	0	0	0	0	56	0	0	0	0	6	0	0	14	0	8	0	2	16	24	0	0	0	0	0	0	0	0	28	0	0	24	0	0	0	2	16	0	92	0	0	0	66	14	0	0	18	0	0	126	0	6	0	0	4	0	56	0	44	20	0	18	8	4	24	0	0	48	114	0	0	16	10	4	0	0	0	12	0	0	156	2	2	0	6	0	0	0	0	18	2	0	10	0	20	6	176	0	0	2	16	16	0	0	10	0	0	22	0	0	0	0	0	20	0	0	156	18	0	0	10	0	14	0	36	0	0	44	2	0	0	0	0	0	2	18	0	0	0	0	0	22	0	20	0	0	0	0	4	0	6	0	0	18	26	48	0	0	0	0	0	8	0	10	6	0	0	0	0	0	36	2	0	0	0	2	0	14	0	0	0	0	0	0	0	28	0	68	24	2	4	0	0	0	22	0	0	0	0	2	0	2	12	70	2	0	10	22	14	0	20	0	4	0	0	0	0	0	12	0	0	0	0	0	0	0	0	0	0	0	0	0	2	18	0	0	2	0	34	0	0	0	0	0	28	0	0	8	0	0	6	0	0	0	0	0	0	0	0	10	2	2
c_000000003031	94	0	4	40	124	0	0	136	16	82	0	0	44	58	24	0	0	0	0	60	152	46	0	32	20	486	0	0	0	0	0	32	0	0	20	12	432	254	0	8	42	2	14	46	0	0	10	422	0	2	96	8	14	684	298	2	40	0	0	0	46	124	0	8	2	344	494	4	30	0	28	68	344	4	22	384	10	0	22	0	22	4	0	2	10	8	1270	994	0	0	0	0	8	2	146	0	0	0	44	0	0	2	2	416	0	0	4	0	0	0	18	6	98	0	10	0	0	0	8	0	14	0	0	0	0	4	4	4	0	0	6	0	20	38	0	12	34	0	0	0	0	0	0	30	2	0	0	154	0	8	64	0	58	0	20	0	0	54	10	0	10	0	28	26	0	94	0	0	174	338	12	2	0	0	14	10	22	44	208	0	0	64	28	46	0	0	0	6	0	0	618	114	332	120	0	0	0	2	0	0	0	12	10	0	20	86	180	0	0	10	8	0	0	4	0	16	0	14	0	158	2	26	82	14	0	4	4	0	16	0	6	74	6	60	10	14	104	0	34	246	0	42	24	0	0	0	0	0	50	32	134	28	60	6	2	0	20	18	18	0	0	8	0	0	0	2	12	4	58	0	0	86	0	4	0	18	0	0	0	2	120	0	64	162	0	0	0	98	12	0	0	0	0	0	0	4	20	12	20	0	0	0	0	0	48	0	0	0	0	12	0	0	40	0	6	0	0	0	0	0	0	56	0	46	0	0	40	20	0	0	62	0	76	0	8	12	0	36	0	0	30	48	0	0	10	2	0	0	10	32	0	4	0	0	8	104	148	2	2	16	28	0	4	52	0	0	2	26	6	80	0	16	0	270	4	230	6	388	8	238	6	0	62	38	0	72	20	0	14	0	10	0	8	2	30	0	0	22	0	0	50	4	64	0	4	146	8	0	0	12	0	0	144	0	0	10	0	36	20	56	20	0	0	46	0	116	0	0	0	0	0	32	60	90	0	0	0	18	0	0	2	14	0	184	0	0	0	0	0	0	4	0	28	0	0	2	0	2	0	0	0	6	0	6	32	120	14	84	0	0	0	52	236	410	12	0	320	0	0	70	34	4	0	0	228	12	28	10	118	22	0	6	8	0	0	0	110	0	0	50	40	0	40	780	0	0	12	14	0	36	0	218	2	106	6	0	56	0	0	0	0	0	14	22	0	10	0	14	24	0	22	96	0	110	0	0	18	8	1642	20	32	10	12	0	0	36	0	0	0	6	0	56	0	0	6	0	6	0	0	28	0	282	0	22	0	0	58	260	4	94	0	24	22	0	2	0	0	4	0	10	0	12	4	0	14	16	0	2	0	0	48	24	0	78	4	0	2	0	0	0	18	0	126	0	56	70	0	358	18	6	0	12	0	0	0	12	0	124	2	102	0	0	386	102	2	0	0	120	72	76	10	0	10	0	0	0	132	0	0	2	1782	0	0	68	4	644	0	6	112	0	36	0	0	0	6	26	0	18	204	0	0	0	0	0	46	0	40	0	0	4	0	2	0	16	22	0	26	70	80	102	0	0	0	12	0	0	2	108	0	0	0	0	0	68	28	8	0	0	2	0	4	0	0	4	10	8	0	0	596	0	18	82	330	8	0	0	4	18	14	30	28	0	34	0	44	1230	62	90	206	134	54	6	6	0	0	28	0	0	0	10	36	70	0	0	4	0	0	0	0	0	0	14	0	64	0	8	86	2	10	20	0	2	0	0	0	0	0	56	0	0	30	0	0	26	0	12	0	0	0	0	0	1132	50	48	12
c_000000003032	46	0	280	362	58	0	112	22	38	104	4	0	24	30	778	0	0	0	0	50	32	2	0	64	2	124	0	0	0	0	0	50	0	0	60	8	258	170	0	258	18	94	96	60	0	0	0	442	0	4	126	390	10	50	4	12	102	0	0	74	160	68	0	234	270	124	28	2	6	0	148	18	22	136	10	108	14	0	68	0	460	20	0	40	34	32	146	46	0	0	112	0	312	318	400	0	0	0	132	0	0	58	42	38	0	0	28	0	0	0	24	392	2010	0	130	44	0	0	4	0	2	0	46	0	0	198	2	298	0	0	4	0	118	22	0	68	38	0	0	0	0	0	0	30	8	0	0	154	0	166	14	0	134	0	270	0	0	178	110	0	48	0	786	2	132	70	0	0	162	116	332	108	0	0	36	6	8	192	74	164	0	24	2	126	0	0	0	66	398	0	88	28	28	108	0	16	0	10	0	0	0	0	62	0	30	70	96	0	0	34	22	0	10	38	0	272	0	286	0	12	90	6	44	188	0	300	170	0	34	2	56	70	0	186	256	264	138	0	74	184	0	166	0	0	0	0	0	0	4	2	598	38	72	60	66	0	22	150	788	0	0	8	0	24	0	0	6	50	46	0	0	36	0	122	0	2	68	0	0	676	6	0	270	50	0	0	0	140	16	0	0	0	0	0	0	26	106	76	36	0	0	0	0	0	20	0	0	0	0	16	62	0	4	0	0	0	0	0	0	0	68	142	0	54	0	0	44	44	150	0	26	16	26	0	8	12	0	926	0	0	40	6	0	0	84	86	0	0	34	40	0	48	0	0	178	104	54	306	28	2	538	0	18	176	0	0	34	4	46	204	0	0	0	148	16	432	16	18	52	166	148	0	258	542	0	2	10	0	24	0	96	0	22	24	70	0	0	10	0	68	130	14	200	0	2	230	8	0	0	0	0	0	148	0	0	30	0	212	52	394	82	0	4	82	0	346	0	0	0	2	0	0	598	26	0	0	0	22	0	0	128	16	0	306	0	0	0	0	0	0	62	0	118	0	2	108	0	378	0	0	0	4	0	80	166	492	8	80	0	36	0	44	0	74	4	0	2	0	0	796	192	232	0	0	50	444	254	22	64	52	0	132	104	0	20	0	114	0	0	68	38	0	34	866	0	0	42	24	0	112	0	82	444	570	88	0	2	0	0	0	0	0	246	178	0	198	0	384	96	0	6	64	0	160	0	0	20	32	96	0	8	88	88	0	0	16	0	0	0	0	6	12	0	0	608	2	32	0	216	12	0	272	0	218	0	60	866	160	18	312	0	78	40	0	52	0	0	22	0	30	2	644	4	0	52	118	10	56	0	0	272	0	0	32	2	6	108	0	0	0	348	0	486	18	138	20	0	24	12	0	0	0	10	2	0	22	0	142	172	304	0	0	92	82	30	0	0	40	36	10	116	8	76	0	0	0	0	0	0	334	48	0	0	120	130	234	0	0	100	0	100	4	0	0	0	104	0	8	68	0	0	0	0	0	64	0	260	0	2	50	0	118	0	2	124	0	136	0	418	260	0	0	0	76	0	0	2	154	0	0	0	0	0	48	0	0	0	0	20	0	22	0	0	348	22	0	0	0	136	0	52	4	22	266	0	0	0	30	48	128	0	0	16	0	154	10	254	70	332	100	76	288	864	2	0	110	0	0	0	6	120	24	0	0	276	0	0	0	0	0	0	2	0	38	0	204	206	14	8	48	0	280	0	0	0	0	0	102	0	0	516	0	0	314	0	2	0	0	0	0	0	2	102	10	2
c_000000003033	0	0	0	0	4	0	0	0	0	0	0	0	0	0	0	0	0	0	0	0	0	0	0	6	0	0	0	0	0	0	0	0	0	0	0	0	0	0	0	0	0	0	0	0	0	0	0	468	0	0	0	0	0	0	0	8	0	0	0	0	0	0	0	2	0	0	0	0	2	0	0	0	0	0	0	0	2	0	0	0	34	28	0	0	0	106	0	0	0	0	0	0	0	0	58	0	0	0	0	0	0	6	0	0	0	0	60	0	0	0	0	0	502	0	0	2	0	0	0	0	0	0	448	0	0	0	0	0	0	0	0	0	0	10	0	6	106	0	0	0	0	0	0	0	0	0	0	0	0	2	0	0	0	0	0	0	0	30	90	0	0	0	0	0	0	0	0	0	4	0	2	0	0	0	0	0	0	0	0	0	0	2	0	0	0	0	0	0	0	0	122	0	2	18	0	0	0	0	0	0	0	0	0	0	0	0	0	0	0	2	0	0	0	0	0	0	0	0	0	2	0	0	0	0	0	10	0	0	0	0	0	2	0	0	0	0	0	0	14	0	0	0	0	0	0	0	0	0	0	0	0	0	10	0	2	0	0	0	770	0	0	0	0	0	0	0	0	0	0	0	0	0	0	4	0	0	0	0	0	0	0	0	506	0	0	0	0	0	28	0	0	0	0	0	0	4	4	0	0	0	0	0	0	0	0	0	0	0	0	0	0	0	0	0	0	0	0	0	0	0	0	2	0	2	0	0	12	0	2	0	0	0	0	0	2	4	0	0	0	0	0	0	0	0	0	0	0	0	0	0	0	0	0	0	18	14	0	16	0	0	0	0	2	2	0	0	0	0	0	70	0	0	0	16	2	2	0	0	0	0	148	0	4	0	0	0	0	0	0	0	2	0	6	2	0	0	0	0	0	0	18	0	140	0	2	0	0	0	0	0	0	0	0	0	0	0	0	0	0	0	0	0	0	2	0	0	0	0	0	0	0	0	0	0	0	0	0	64	0	0	0	0	0	0	0	0	0	0	0	0	0	0	0	0	0	0	0	474	0	0	0	0	0	18	0	0	0	0	0	0	0	0	0	2	0	0	0	0	0	2	6	0	0	0	0	0	0	0	22	0	0	42	14	0	0	0	0	0	0	0	0	0	0	0	0	0	0	4	0	0	0	0	0	0	8	0	0	0	0	0	0	0	0	0	0	10	0	0	0	0	0	0	0	0	0	0	10	2	0	0	2	0	0	0	0	0	0	0	0	0	0	0	0	0	0	0	4	0	4	0	0	0	0	0	0	0	90	0	0	0	0	0	0	0	2	0	0	0	0	0	0	0	0	0	0	0	4	0	0	0	0	0	0	0	0	0	0	0	0	0	56	0	6	0	60	0	0	0	0	0	0	0	0	0	0	0	0	0	0	0	0	0	0	50	0	0	0	14	48	0	0	0	2	0	0	0	100	0	0	0	0	0	0	4	2	0	0	0	0	0	0	0	0	0	0	24	0	6	0	0	0	0	0	0	0	0	20	0	0	0	0	4	0	0	4	0	0	0	0	0	0	0	0	0	0	0	0	0	0	0	0	0	0	0	8	0	0	0	0	0	0	0	0	0	56	0	0	0	2	0	0	0	2	0	0	0	0	0	0	0	0	0	18	0	0	0	0	0	8	0	0	0	106	0	0	38	0	0	0	0	2	0	0	0	12	0	0	0	0	0	0	0	0	6	0	2	0	0	4	2	0	0	0	0	0	0	0	0	0	0	44	0	0	0	0	0	0	0	0	0	0	0	0	2	0
c_000000003034	0	0	0	12	0	0	0	0	0	0	0	0	2	0	0	0	0	0	0	0	0	0	0	0	0	0	0	0	0	0	0	0	0	0	0	0	0	0	0	0	0	0	0	0	0	0	0	10	0	0	0	0	0	0	0	0	0	0	0	0	0	0	0	2	0	8	0	0	48	0	0	0	0	0	0	0	0	0	0	0	22	10	0	4	0	0	0	0	0	0	0	0	0	0	4	0	0	0	0	0	0	0	0	0	0	0	0	0	0	0	0	0	0	0	0	0	0	0	0	0	0	0	0	0	0	0	0	0	0	0	0	0	0	0	0	0	0	0	0	0	0	0	0	0	0	0	0	2	0	0	0	0	0	0	0	0	0	0	0	0	0	0	0	0	0	0	0	0	0	0	0	0	0	0	0	0	0	0	0	0	0	0	0	0	0	0	0	0	0	0	0	0	0	4	0	0	0	0	0	0	0	0	0	0	0	0	0	0	0	0	0	0	0	0	0	0	0	0	0	0	0	0	0	0	0	0	0	0	0	0	0	0	0	0	0	0	0	0	0	0	0	0	0	0	0	0	0	0	0	0	0	0	0	0	0	0	0	0	0	0	0	0	0	0	0	0	0	0	0	0	0	0	0	0	0	0	0	0	0	0	0	0	10	0	0	0	0	0	0	0	0	0	0	0	0	0	0	0	0	0	0	0	0	0	0	0	0	0	0	0	0	0	0	0	0	0	0	0	0	0	0	0	0	0	0	0	2	4	0	0	0	0	0	0	0	0	0	0	0	0	0	0	0	0	0	0	0	0	0	0	0	0	0	0	0	2	0	6	0	0	0	0	0	0	0	0	0	0	0	38	0	0	0	0	0	0	0	0	2	0	4	0	0	0	0	0	2	0	0	0	0	0	0	0	0	0	0	0	0	24	0	0	0	0	0	12	0	0	0	0	0	0	0	0	0	0	0	0	0	0	0	0	0	2	0	0	0	0	0	0	0	0	0	0	0	0	0	2	0	0	0	0	0	0	0	0	0	0	0	0	0	0	0	0	0	0	0	0	0	0	0	0	0	10	0	0	0	0	0	0	0	0	0	0	0	0	0	0	0	0	2	2	0	0	0	0	0	0	0	0	0	26	2	0	0	0	0	0	0	0	0	0	0	6	0	0	0	0	0	0	0	0	0	0	0	0	0	0	0	0	0	0	0	0	0	0	0	0	0	0	0	0	0	0	0	0	0	0	0	0	0	0	14	0	0	0	0	0	0	0	0	0	0	0	22	0	0	0	0	0	0	0	0	0	0	0	34	0	0	0	0	0	0	0	0	0	0	0	0	0	0	0	0	0	0	0	6	0	0	0	0	0	0	0	0	0	2	0	0	0	8	0	2	0	0	0	0	0	0	0	0	0	0	0	0	0	0	0	0	0	0	0	0	0	0	0	0	0	0	0	0	0	0	0	0	0	2	0	0	0	0	0	0	0	0	0	0	0	0	0	0	0	0	0	0	12	0	2	4	0	0	0	0	0	0	0	12	0	0	0	0	0	0	0	0	0	0	0	0	0	0	0	0	0	2	0	0	0	0	0	0	0	0	0	0	0	0	0	0	0	0	0	0	0	0	0	0	0	0	0	0	0	0	0	0	0	0	0	0	6	0	0	0	0	0	0	2	0	0	0	0	0	0	0	0	2	0	0	0	0	0	0	0	0	2	0	0	0	0	0	0	0	0	0	0	0	0	0	0	0	0	0	0	0	0	0	0	0	0	0	22	0	0	0	0	0	0	0	0	0	0	0	0	0	0
c_000000003035	2	0	0	248	0	0	122	0	6	144	6	0	830	0	0	0	0	0	0	0	0	0	0	14	0	0	0	0	0	0	0	0	0	0	0	0	254	70	0	44	368	72	0	76	0	0	0	464	0	0	0	48	96	0	0	122	0	0	0	0	0	2	0	0	4	0	0	0	0	0	72	2	120	12	0	34	2	0	0	0	2	0	0	0	0	102	0	2	0	0	0	0	42	0	0	0	0	0	0	0	0	0	62	0	0	0	2	0	0	0	0	0	0	0	0	0	0	0	0	0	0	0	0	0	0	0	0	422	0	0	0	0	158	56	0	0	0	0	0	0	0	0	0	0	0	0	0	0	0	214	0	0	0	0	0	0	0	250	228	0	0	0	0	0	436	14	0	0	14	0	0	408	0	0	24	0	0	316	0	0	0	2	0	0	0	0	0	0	0	0	90	0	2	174	0	0	0	0	0	0	0	0	0	0	0	0	0	0	0	2	0	0	0	0	0	0	0	66	0	16	0	0	0	0	0	224	0	0	108	0	44	0	0	0	0	0	0	0	0	28	0	14	0	0	0	0	0	0	0	0	342	0	0	2	4	0	0	2	0	0	0	8	0	0	0	2	0	0	50	0	0	0	0	0	0	0	4	0	0	0	0	0	418	0	0	0	0	20	0	0	0	0	0	0	0	8	2	0	0	0	0	0	0	0	0	0	0	0	0	0	0	0	0	0	0	0	0	0	0	0	0	2	0	8	0	0	130	0	0	0	0	0	2	0	2	0	0	0	0	0	2	0	0	0	0	0	0	0	0	0	0	26	0	0	4	2	0	2	0	0	284	0	14	2	0	0	0	0	0	694	0	0	0	306	2	0	0	0	2	44	0	0	2	358	0	0	2	0	0	0	2	0	70	0	178	0	0	0	0	346	80	0	454	0	4	0	6	0	0	0	0	0	0	0	0	18	0	0	0	0	68	0	0	26	0	14	0	0	0	0	0	0	0	0	0	0	0	8	0	0	122	0	0	0	0	0	0	0	0	0	0	0	44	0	0	2	0	4	0	0	0	4	0	0	0	36	0	0	0	2	0	2	0	0	0	0	0	0	0	2	0	0	0	0	20	2	320	156	30	2	0	1680	2	0	0	0	2	0	0	0	0	0	0	0	0	0	8	64	0	0	0	14	428	492	18	0	0	0	0	0	0	0	68	10	0	216	0	0	0	0	0	0	0	2	0	0	0	0	0	0	10	42	0	0	0	0	0	0	0	0	0	0	0	0	708	0	0	0	0	0	0	0	0	0	0	0	1192	0	12	526	0	0	0	0	22	0	0	0	0	2	0	210	0	0	0	0	0	0	0	0	344	0	0	0	0	0	90	0	0	0	0	0	0	0	52	36	0	0	0	0	0	0	0	0	0	0	0	30	0	0	0	0	2	0	0	0	0	0	28	0	0	0	0	0	0	0	0	0	0	0	0	0	0	18	2	0	0	0	54	0	116	0	0	0	0	418	0	106	158	0	0	0	0	0	0	0	76	0	0	40	0	4	0	0	4	0	0	0	0	0	0	0	0	0	0	0	0	0	0	0	0	0	0	0	4	0	0	0	34	0	0	0	0	0	126	0	0	0	36	0	0	0	4	0	0	0	0	0	0	0	0	0	126	0	0	0	0	0	0	0	104	64	8	0	0	722	0	0	0	4	2	0	0	0	0	0	0	0	0	0	0	40	0	2	0	0	0	8	0	4	0	74	0	0	0	0	0	0	0	0	0	0	0	2	0	0	0	0	0	0	0	2	126	0	0
c_000000003036	2	0	0	18	2	0	4	146	0	0	0	0	10	0	0	0	0	0	0	0	0	0	0	0	0	2	0	0	0	0	0	0	0	0	12	0	10	4	0	0	0	0	4	4	0	0	0	22	0	0	0	2	0	0	0	0	0	0	0	0	60	2	0	16	0	2	12	0	0	0	0	0	10	0	0	0	2	0	2	0	34	34	0	0	10	0	0	0	0	0	44	0	0	6	2	0	0	0	0	0	0	4	2	20	0	0	0	0	0	0	0	0	32	0	4	2	0	0	0	0	0	0	2	0	0	46	0	12	0	0	0	0	16	0	0	8	0	0	0	0	0	0	0	0	0	0	0	0	0	0	0	0	32	0	0	0	0	38	0	0	2	0	0	0	22	2	0	0	4	0	4	0	0	0	0	0	0	18	0	6	0	2	0	0	0	0	0	0	0	0	2	4	8	24	0	0	0	0	0	0	0	0	0	0	0	0	10	0	0	2	0	0	0	0	0	228	0	4	0	4	0	0	0	0	0	56	2	0	2	0	0	20	0	0	0	118	0	0	102	16	0	0	0	0	0	0	0	0	0	0	0	0	0	0	0	0	242	0	4	0	0	6	0	0	0	0	0	0	2	0	0	2	0	0	0	0	0	0	0	0	0	0	2	0	0	0	0	2	0	0	0	0	0	0	0	4	8	0	0	0	0	0	0	0	0	0	0	0	0	0	0	0	0	0	0	0	0	0	0	0	0	6	0	0	0	0	2	0	0	0	0	18	6	0	0	42	0	0	0	0	0	0	0	0	0	0	0	0	0	0	0	0	0	0	26	14	0	0	0	0	20	0	4	0	0	0	0	0	0	40	0	0	0	8	4	8	0	0	0	12	0	0	0	0	0	0	6	0	0	0	4	0	6	0	0	0	0	0	0	20	8	0	2	0	2	0	0	0	0	0	0	0	0	0	0	4	0	0	2	14	4	0	0	0	0	16	0	0	0	2	0	0	36	2	0	0	0	6	0	0	2	0	0	0	0	0	0	0	0	0	0	0	36	0	0	2	0	12	0	0	0	0	0	0	10	10	0	2	0	0	0	0	4	4	0	0	16	0	0	2	0	2	0	0	0	24	4	30	0	0	0	46	4	0	0	0	0	0	0	0	0	0	0	4	0	0	2	2	0	0	0	4	2	16	6	0	0	0	0	0	0	0	0	0	0	8	0	92	0	0	0	0	0	8	0	0	0	0	4	0	14	30	0	0	0	0	0	0	0	0	0	0	0	0	0	0	0	0	6	0	0	0	0	0	0	0	70	0	8	0	0	0	0	0	8	0	0	2	0	0	0	2	0	0	4	32	6	0	0	0	4	0	0	2	0	0	4	0	0	0	0	0	6	0	0	2	0	0	0	0	0	0	0	0	0	0	0	6	0	0	0	0	8	2	0	0	0	0	0	0	0	0	4	0	0	0	0	0	0	0	10	0	0	0	6	16	0	0	0	0	2	0	0	0	0	8	0	8	0	0	0	0	0	0	4	0	4	0	0	0	0	0	0	0	2	0	4	0	0	0	0	0	0	0	0	0	0	0	0	0	0	0	0	2	6	0	0	0	6	0	4	0	0	2	0	0	0	0	4	0	0	0	0	6	0	0	0	0	0	2	0	0	96	0	0	0	6	0	2	0	12	0	4	0	0	92	0	0	0	0	0	6	0	0	24	0	0	0	0	0	0	0	0	4	0	2	4	0	6	4	0	2	0	0	0	0	0	8	0	0	12	0	0	0	0	0	0	0	0	0	0	0	2	0	4
c_000000003037	0	0	0	0	0	0	0	0	0	2	0	0	4	0	0	0	0	0	0	0	0	0	0	0	0	0	0	0	0	0	0	0	0	0	0	0	0	0	0	0	0	0	0	0	0	0	0	0	0	0	0	0	0	0	0	0	0	0	0	0	0	0	0	0	0	4	2	0	0	0	0	0	0	0	0	0	2	0	0	0	0	0	0	0	0	0	0	0	0	0	0	0	0	0	0	0	0	0	0	0	0	2	0	0	0	0	2	0	0	0	0	0	0	0	0	2	0	0	0	0	0	0	0	0	0	0	0	0	0	0	0	0	542	4	0	0	0	0	0	0	0	0	0	0	0	0	0	0	0	0	0	0	0	0	0	0	0	0	2	0	0	0	0	0	0	2	0	0	0	0	0	0	0	0	2	0	0	2	0	0	0	2	0	0	0	0	0	0	0	0	0	0	0	0	0	0	0	0	0	0	0	0	0	0	0	0	0	0	0	0	0	0	0	0	0	0	0	0	0	0	0	0	0	0	0	0	0	0	0	0	0	0	0	0	0	2	0	0	0	0	0	0	0	0	0	0	0	0	0	0	0	0	0	0	2	0	0	0	0	2	0	0	0	0	0	0	0	0	0	0	0	0	0	0	0	0	4	0	0	0	0	0	0	2	0	0	0	0	0	0	0	0	0	0	0	6	2	0	0	0	0	0	0	0	0	0	0	0	0	0	0	0	0	0	0	0	0	0	0	0	0	0	0	0	0	0	0	0	0	0	0	0	0	0	2	0	0	0	0	0	0	0	0	0	0	0	0	0	0	0	0	0	0	0	4	0	0	0	0	0	0	0	0	0	0	0	0	0	0	0	0	0	0	0	0	0	0	0	0	0	0	0	0	0	0	0	0	0	0	0	0	0	8	4	2	0	0	0	0	0	0	0	0	0	2	2	0	0	0	0	0	0	0	0	0	0	0	0	2	0	0	0	0	0	0	0	0	0	0	0	0	0	0	0	0	0	0	6	0	0	0	0	0	0	0	0	0	0	0	0	0	0	0	0	0	0	0	2	0	0	0	0	0	0	0	0	0	0	0	0	0	0	0	0	0	0	0	0	0	0	2	0	0	0	0	0	4	0	0	0	0	0	2	0	0	0	0	0	0	4	0	0	0	0	0	0	0	4	0	0	0	0	0	0	0	0	0	0	0	0	0	0	0	0	0	0	0	0	0	0	0	0	0	0	0	0	0	0	0	0	4	0	0	0	0	0	0	0	0	0	0	0	0	0	2	0	0	0	0	0	0	0	0	0	0	0	0	0	0	0	0	0	2	0	4	0	0	2	0	0	0	0	0	0	0	0	0	0	0	0	0	24	0	0	0	0	0	0	0	0	0	0	0	0	0	0	0	0	0	0	0	0	0	0	0	0	0	0	0	0	0	0	0	0	0	0	0	0	2	0	0	0	0	0	0	0	0	0	0	0	0	0	0	0	0	0	0	0	0	0	0	0	0	0	0	0	0	0	0	0	0	0	0	0	0	0	0	0	0	0	0	0	0	0	22	0	0	0	0	0	0	0	0	0	0	0	0	0	0	0	0	0	0	2	4	0	0	0	0	0	0	0	0	0	2	0	0	0	2	0	0	0	0	0	0	0	0	0	0	0	0	0	0	0	0	0	0	0	0	0	0	0	0	0	0	0	0	0	0	2	0	2	0	0	0	0	0	0	0	0	0	0	0	2	0	0	0	0	0	0	0	0	0	0	0	0	0	0	0	0	0	0	0	0	0	0	0	0	0	0	0	0	0	2	2
c_000000003038	0	0	0	0	0	0	0	0	0	0	0	0	2	0	0	0	0	0	0	0	0	0	0	0	0	0	0	0	0	0	0	0	0	0	2	0	0	0	0	0	0	0	0	0	0	0	0	0	0	0	0	0	0	0	0	2	0	0	0	0	0	0	0	0	0	0	0	0	0	0	0	0	0	0	0	0	0	0	0	0	0	0	0	0	0	0	0	0	0	0	0	0	0	0	0	0	0	0	0	0	0	0	0	0	0	0	0	0	0	0	0	0	0	0	0	0	0	0	0	0	0	0	0	0	0	0	0	0	0	0	0	0	2	2	0	0	0	0	0	0	0	0	0	0	2	0	0	0	0	0	0	0	0	0	0	0	0	0	0	0	0	0	0	0	0	0	0	0	2	0	0	0	0	0	0	0	0	0	0	0	0	0	0	0	0	0	0	0	0	0	0	0	0	0	0	0	0	0	0	0	0	0	0	0	0	0	0	0	0	0	0	0	0	0	0	0	0	0	0	0	0	0	0	0	0	0	0	0	0	0	0	0	0	0	0	0	2	0	0	0	0	0	0	0	0	0	0	0	0	0	0	0	0	0	0	0	0	0	0	0	0	2	0	0	0	0	0	0	0	0	0	0	0	0	0	0	0	0	0	0	0	0	0	0	0	0	0	0	0	0	0	0	0	0	0	6	4	0	0	0	0	0	0	0	0	0	0	0	0	0	0	0	0	0	0	0	0	0	0	0	0	0	0	0	0	0	0	0	0	0	0	0	0	0	0	0	0	0	0	0	0	0	0	0	0	0	0	0	0	0	0	0	0	0	0	0	0	0	0	0	0	0	0	0	0	0	0	0	0	0	0	0	0	0	2	0	0	2	0	0	0	0	0	0	0	0	0	0	0	0	0	0	0	2	2	0	0	0	0	0	0	2	0	0	4	0	4	0	0	0	0	0	0	0	0	0	0	0	0	0	2	0	0	0	0	0	0	0	0	0	0	0	0	2	0	0	0	4	0	0	0	0	0	0	0	0	0	0	0	0	0	0	0	0	0	0	0	2	0	0	0	2	0	0	0	0	0	0	0	0	0	0	0	0	0	0	0	0	0	0	0	0	0	0	2	0	2	0	0	0	0	0	2	0	0	0	0	0	0	0	0	0	0	0	0	0	0	4	0	0	0	0	0	0	0	0	0	0	0	0	0	0	0	0	0	0	0	0	0	0	0	0	0	0	0	0	0	0	0	0	2	0	0	0	0	0	0	0	0	0	0	0	0	0	0	0	0	0	0	2	0	0	0	0	0	0	0	0	0	0	0	0	0	0	2	0	0	0	0	0	0	0	0	0	0	0	2	0	0	0	0	0	0	0	0	0	0	0	0	0	0	0	0	0	0	0	0	0	0	0	0	0	0	0	0	0	0	0	0	0	0	0	0	2	0	0	0	0	0	0	0	0	0	0	0	0	0	0	0	0	0	0	0	0	2	0	0	0	0	0	0	0	0	0	0	0	0	2	0	0	0	0	0	0	0	0	0	0	0	0	0	0	0	0	2	0	0	0	0	0	0	0	0	0	0	0	2	0	0	0	0	0	0	0	2	0	0	0	0	0	0	0	0	0	0	0	0	0	0	0	0	0	0	0	0	0	0	0	0	0	0	0	0	0	0	0	0	2	0	0	0	0	0	0	0	0	0	0	0	0	2	0	0	0	0	0	0	0	0	0	0	0	0	4	0	0	0	0	2	0	0	0	0	0	0	0	0	0	0	0	0	0	0	0	0	0	0	0	0	0	0	0	0	0	2
c_000000003039	0	0	0	0	0	0	0	0	0	0	0	0	8	0	0	0	0	0	0	0	0	0	0	4	0	4	0	0	0	0	0	0	0	0	2	2	0	0	0	0	0	0	0	0	0	0	0	0	0	0	0	0	0	0	0	4	4	0	0	0	0	0	0	0	0	0	0	0	0	0	0	0	0	0	0	0	6	0	0	0	0	0	0	0	0	0	0	4	0	0	0	0	0	0	0	0	0	0	0	0	0	2	0	0	0	0	2	0	0	0	0	0	0	0	0	0	0	0	0	0	0	0	0	0	0	0	0	0	0	0	0	0	4	0	0	4	2	0	0	0	0	0	0	0	2	0	0	0	0	0	0	0	0	0	0	0	0	0	2	0	0	0	0	0	0	0	0	0	0	0	6	0	0	0	0	0	0	0	0	0	0	4	0	0	0	0	0	0	0	0	0	0	0	0	0	0	0	0	0	0	0	0	0	0	0	0	0	0	0	8	0	0	2	2	0	0	0	0	0	0	0	0	0	0	0	0	0	0	0	0	0	0	0	0	0	0	2	0	0	0	0	0	0	0	0	0	0	0	0	0	0	0	0	2	2	0	0	0	2	2	0	2	0	0	0	0	0	0	2	0	0	0	0	0	0	0	0	0	0	0	0	0	0	0	0	0	0	0	0	0	0	0	0	0	0	6	10	0	0	0	0	0	0	0	0	0	0	0	0	0	0	0	0	0	0	0	0	0	0	0	0	0	0	6	0	0	0	0	0	0	0	2	2	0	4	2	0	0	0	0	0	2	0	0	0	0	0	0	2	0	0	0	0	0	2	0	0	0	0	0	0	0	4	0	0	0	0	0	0	0	0	0	0	0	2	2	0	0	0	0	0	0	0	0	0	0	0	0	0	0	4	0	8	0	2	0	0	0	0	0	0	0	0	0	14	2	4	0	0	0	0	0	0	0	0	0	0	2	0	0	0	0	0	0	0	0	0	0	0	0	0	0	0	0	0	0	0	6	0	0	0	0	0	0	0	0	0	0	0	0	0	0	0	0	0	0	0	6	0	0	0	0	0	0	0	0	0	0	0	0	0	0	0	0	0	0	0	0	0	2	0	0	0	0	0	0	14	0	0	6	0	0	4	0	0	0	0	0	0	0	0	0	0	0	0	0	0	2	0	0	0	0	0	0	0	0	0	0	0	0	0	0	0	4	0	0	0	0	0	0	0	2	0	0	0	0	0	0	0	0	4	0	0	0	0	0	0	0	0	0	0	0	0	0	0	2	0	0	0	0	0	0	0	0	0	0	0	0	0	0	0	0	4	0	0	0	0	4	0	0	0	2	4	0	0	0	0	0	0	0	0	0	0	0	0	0	0	0	0	0	0	0	2	0	0	0	0	0	0	0	0	0	0	0	0	0	0	0	0	2	0	0	0	0	0	0	0	0	2	0	0	0	0	0	0	0	0	0	0	0	0	0	0	0	2	0	0	0	0	0	0	0	0	0	0	2	0	4	0	0	0	0	0	0	0	0	0	0	0	0	0	0	0	0	8	0	2	0	0	0	0	0	0	0	0	0	0	0	0	0	0	0	0	0	6	0	0	0	0	0	0	0	0	0	0	0	0	0	0	0	0	0	0	0	0	0	0	0	0	0	0	0	0	0	4	0	2	0	0	0	0	0	0	0	0	0	0	0	0	0	0	0	0	0	0	0	0	0	0	0	0	0	0	4	0	0	0	0	4	4	0	0	0	0	0	0	0	2	0	0	0	0	0	0	0	0	0	0	0	0	0	0	0	0	0
c_000000003040	2	0	0	0	0	0	0	0	0	0	0	0	2	0	0	0	0	0	0	0	0	0	0	2	0	0	0	0	0	0	0	0	0	0	0	0	0	0	0	0	0	0	0	0	0	0	0	0	0	0	0	0	0	0	0	0	0	0	0	0	0	0	0	0	0	0	0	0	0	0	0	0	0	0	0	0	0	0	0	0	0	0	0	0	0	0	0	0	0	0	0	0	0	0	0	0	0	0	0	0	0	0	0	0	0	0	0	0	0	0	0	2	0	0	0	0	0	0	0	0	0	0	0	0	0	0	0	0	0	0	0	0	0	2	0	4	0	0	0	0	0	0	0	0	2	0	0	0	0	0	0	0	0	0	0	0	0	0	0	0	0	0	0	2	0	0	0	0	0	0	0	0	0	0	0	0	0	4	0	0	0	0	0	0	0	0	0	0	0	0	0	0	0	0	0	0	0	0	0	0	0	0	0	0	0	0	0	0	0	4	0	0	0	0	0	0	0	0	0	0	0	0	0	0	0	0	0	0	0	0	0	0	0	0	0	0	0	0	0	0	0	0	0	0	0	0	0	0	0	0	0	0	2	0	0	0	0	0	0	0	0	4	0	0	0	0	0	0	0	0	0	0	0	0	0	0	0	0	0	0	0	0	0	0	0	0	0	0	2	0	0	0	0	0	0	2	4	0	0	0	0	0	0	0	0	0	0	0	0	0	0	0	0	0	0	0	0	0	0	0	0	0	0	0	0	0	0	0	0	0	0	0	0	0	0	0	0	0	0	0	0	0	0	0	0	0	0	0	0	0	0	0	0	0	0	0	0	2	0	0	0	0	6	0	0	0	0	0	0	0	0	0	0	0	0	0	0	0	0	0	0	0	0	0	0	0	2	0	0	0	0	0	0	0	6	0	0	0	0	0	0	2	0	0	0	0	0	0	0	0	0	0	0	0	0	0	0	0	0	0	0	0	0	0	0	0	0	0	0	0	0	0	0	0	0	0	0	2	0	0	0	0	0	2	0	0	0	0	0	0	0	0	0	0	0	0	0	0	0	0	0	0	0	0	0	0	0	0	0	0	0	2	0	6	0	0	0	0	0	0	0	0	0	0	0	0	4	0	0	0	0	0	2	0	0	0	0	0	0	0	0	24	0	0	0	0	0	2	0	0	0	0	0	0	0	0	0	0	0	0	0	0	0	0	0	0	0	0	0	0	0	0	0	0	0	0	0	0	0	0	4	0	0	0	0	0	0	0	0	0	0	0	0	0	0	0	0	0	0	0	0	0	0	0	0	2	0	0	0	0	0	0	0	0	0	0	0	0	0	0	0	0	0	0	0	0	0	0	0	0	0	0	0	0	0	0	0	0	0	0	0	0	0	0	0	2	0	0	0	0	0	0	0	0	0	0	0	0	0	0	0	0	0	2	0	0	0	0	0	0	0	0	0	0	0	0	0	0	0	0	0	0	0	0	0	0	0	0	0	0	2	0	0	0	0	0	0	4	0	0	0	0	0	0	0	0	0	0	0	0	0	0	0	0	0	0	0	0	0	0	0	0	0	0	0	0	0	0	0	0	0	0	0	0	6	0	0	0	0	0	0	0	0	0	0	0	0	0	0	0	0	0	0	0	0	0	0	0	0	0	0	0	0	0	0	0	0	0	0	0	2	0	2	0	0	0	0	0	0	4	0	0	0	0	0	0	0	0	0	0	0	0	0	0	0	0	0	0	0	4	0	0	0	0	0	0	0	0	0	0	0	0	0	0	0	0	0	0	0	0	0	0	0	0	0
c_000000003041	0	0	0	0	32	0	0	32	0	160	0	0	178	0	0	0	0	0	0	0	0	22	0	0	0	0	0	0	0	0	0	0	0	0	2	0	0	2	0	0	166	0	0	0	0	0	0	0	0	0	134	38	6	0	0	0	0	0	0	0	32	208	0	10	0	6	0	0	0	0	0	0	0	0	0	34	0	0	0	0	0	0	0	0	0	0	0	0	0	0	0	0	0	0	0	0	0	0	0	0	0	0	0	0	0	0	0	0	0	0	36	0	18	0	0	0	0	0	0	0	0	0	0	0	0	0	0	0	0	0	0	0	24	68	0	2	0	0	0	0	0	0	0	0	0	0	0	0	0	0	0	0	0	0	0	0	0	0	0	0	0	0	0	0	0	0	0	0	0	2	2	0	0	0	0	0	0	0	96	4	0	2	0	0	0	0	0	0	0	0	0	0	0	48	0	0	0	0	0	0	0	0	6	0	0	0	24	0	0	0	0	0	0	0	0	18	0	0	0	72	0	0	0	0	0	0	0	0	4	0	0	4	22	0	0	164	0	0	0	2	0	0	0	0	0	0	0	0	0	4	0	0	68	0	0	0	0	0	0	0	0	0	0	0	0	0	0	0	0	0	0	0	0	0	0	2	0	0	0	0	0	0	0	0	0	0	0	0	0	0	0	0	0	0	0	0	538	0	0	0	0	0	0	0	4	0	0	0	0	0	0	0	0	0	0	0	0	0	0	0	0	0	0	0	0	0	8	0	0	0	0	0	0	0	0	0	0	0	0	0	0	0	0	0	0	0	0	0	0	0	0	0	0	0	0	0	0	0	0	0	0	0	2	0	0	0	0	0	0	8	0	4	0	0	0	0	0	0	0	0	0	0	14	16	0	0	256	0	0	0	0	0	12	0	4	0	0	0	0	0	4	0	0	0	0	0	2	0	0	0	0	0	0	0	0	12	0	0	0	30	2	0	0	0	0	0	0	0	0	0	0	0	0	0	0	0	0	2	0	0	94	0	0	2	0	0	0	0	0	0	0	0	328	0	0	0	0	2	0	0	0	0	0	0	0	0	0	0	0	0	0	0	0	368	0	0	0	0	0	0	0	0	0	0	0	0	2	0	58	0	0	0	0	0	0	0	34	0	0	0	2	0	0	0	0	0	0	2	0	0	0	0	0	0	0	0	0	0	0	0	0	0	0	0	0	0	0	0	0	0	30	0	0	0	0	0	0	0	0	0	0	0	0	0	0	0	0	0	0	0	0	0	0	0	0	0	0	0	0	0	0	0	0	0	0	0	0	0	0	0	0	0	0	0	0	0	0	0	0	0	0	0	0	0	0	0	0	0	0	0	0	0	0	8	0	0	0	0	0	0	0	0	0	0	2	0	0	78	0	0	0	0	0	0	0	0	0	0	152	0	0	0	188	0	0	0	0	0	0	0	0	0	0	0	0	0	0	0	0	0	0	0	0	0	0	0	0	0	0	0	0	0	0	0	0	0	0	0	0	0	0	0	0	0	0	0	0	0	0	0	0	0	0	0	6	0	0	0	0	38	0	0	0	0	0	0	0	0	0	0	0	0	0	6	0	0	0	0	0	0	0	0	0	0	0	0	0	0	0	0	0	0	0	58	0	0	0	0	0	20	4	0	0	0	0	0	0	438	0	0	0	0	2	0	0	0	0	0	0	0	0	0	0	0	0	0	0	0	0	0	0	0	0	2	0	0	20	84	0	2	0	0	0	0	0	0	0	0	0	0	0	0	0	0	0	0	0	0	0	0	0	0	0	2	2
c_000000003042	0	0	12	0	16	0	0	0	0	0	0	0	0	0	0	0	0	0	0	0	0	0	0	0	0	2	0	0	0	0	0	0	0	0	0	0	0	0	0	0	0	0	0	0	0	0	0	0	0	0	4	2	0	0	0	0	0	0	0	0	2	42	0	0	0	0	0	0	0	0	0	0	0	0	0	8	0	0	0	0	0	0	0	0	0	0	0	0	0	0	0	0	0	0	0	0	0	0	0	0	0	0	0	0	0	0	0	0	0	0	0	0	0	0	0	0	0	0	0	0	0	0	0	0	0	0	0	0	0	0	0	0	0	0	0	0	0	0	0	0	0	0	0	0	0	0	0	0	0	0	0	0	6	0	0	0	0	0	0	0	0	0	0	0	0	2	0	0	0	0	0	0	0	0	0	0	0	0	14	0	0	0	0	0	0	0	0	0	0	0	0	0	0	0	0	0	0	0	0	0	0	0	0	0	0	0	2	0	0	0	0	0	0	0	0	4	0	0	0	0	0	0	0	0	0	0	0	0	0	0	0	0	0	2	0	0	0	0	0	0	0	0	0	0	0	0	0	0	0	0	0	0	0	0	0	0	0	0	0	0	0	0	0	0	0	0	0	0	0	0	0	0	0	0	0	0	0	0	0	0	0	0	0	0	0	0	0	0	0	0	0	0	0	0	0	0	0	0	0	0	0	0	0	0	0	0	0	0	0	0	0	0	0	0	0	0	0	0	0	0	0	0	0	0	0	0	0	0	0	0	0	0	0	0	0	0	0	0	0	0	0	4	0	0	0	0	0	0	0	0	0	0	0	0	0	2	0	0	0	0	0	0	0	0	0	0	0	0	0	0	0	0	0	0	0	0	0	0	0	0	0	0	0	0	0	0	0	0	0	0	0	0	0	0	0	0	0	0	0	0	0	0	0	0	0	0	0	0	0	0	0	0	0	0	0	0	0	0	0	4	0	0	0	0	0	0	0	0	0	0	0	0	0	0	0	0	0	0	0	0	10	0	0	0	0	0	0	0	0	0	0	0	0	0	0	0	0	0	0	0	0	0	0	0	0	0	0	0	0	0	0	0	0	10	0	0	0	0	0	0	0	0	0	0	4	0	0	0	0	0	0	0	0	0	0	0	0	0	0	0	0	0	0	4	0	0	0	0	0	0	0	0	0	0	0	0	0	0	0	0	0	0	0	0	0	0	0	0	0	0	2	0	0	0	0	0	0	0	0	0	0	0	0	0	0	0	0	0	0	0	0	0	0	0	0	0	0	0	0	0	0	0	0	0	0	0	0	34	0	0	0	0	0	0	0	0	0	0	0	0	0	0	0	0	0	0	0	0	0	0	0	0	0	6	0	0	0	0	0	0	0	0	0	0	0	0	0	20	0	0	0	0	2	0	0	0	0	0	52	0	0	0	40	0	0	0	0	0	0	2	0	0	0	0	0	0	0	0	0	0	0	0	0	0	0	0	0	0	0	0	0	0	0	0	0	0	0	0	0	0	0	0	0	0	0	0	0	0	0	0	0	0	0	0	2	0	0	0	0	2	0	0	0	0	0	0	0	0	0	0	0	0	0	0	0	0	0	0	0	0	0	0	0	0	0	0	0	0	0	0	0	0	0	2	0	0	0	0	0	4	0	0	0	0	0	0	0	0	4	0	0	0	0	0	0	0	0	0	0	0	0	0	0	0	0	0	0	0	0	0	0	0	0	0	0	0	0	0	0	0	0	0	0	0	0	0	0	0	0	0	0	0	0	0	0	0	0	0	0	0	0	0	0	0	0
c_000000003043	0	0	4	8	1938	0	0	478	0	1572	0	0	516	0	0	0	0	0	0	0	0	98	0	0	26	2	0	0	0	0	0	0	0	0	32	2	0	42	0	0	1052	0	0	0	0	0	0	226	0	0	888	476	32	0	0	0	0	0	0	0	2036	3270	0	78	0	20	0	0	0	0	4682	2	0	0	0	192	0	0	0	0	0	0	0	0	0	0	0	0	0	0	0	0	0	0	1128	0	0	0	0	0	0	0	0	0	0	0	0	0	0	0	612	0	80	0	4	0	0	0	2	0	0	0	0	0	0	0	0	0	0	0	0	0	88	996	0	2	104	0	0	0	0	0	0	0	6	0	0	0	0	0	0	0	788	0	40	0	0	32	0	0	0	0	12	0	0	28	0	0	156	0	4	0	0	0	2	0	14	2	2092	68	0	2	0	0	0	0	0	0	0	0	0	294	2	388	0	0	0	2	0	0	0	0	190	0	0	0	504	0	0	0	0	0	0	0	0	610	0	2	0	272	0	2	0	0	0	0	14	0	4	0	0	14	182	124	0	352	0	0	348	70	0	0	0	0	0	0	0	0	44	42	0	0	246	0	0	0	0	0	6	2	0	0	0	0	0	0	10	0	2	0	0	2	0	0	0	10	4	0	0	0	0	0	0	0	0	0	0	0	4	0	0	0	0	0	0	6	1090	2	0	0	0	0	0	0	88	0	0	0	0	0	0	0	46	0	0	0	0	0	0	0	0	0	0	6	0	0	308	0	0	0	0	0	6	0	2	4	0	0	0	0	0	144	0	0	26	154	0	0	0	0	0	0	0	0	2	210	44	2	0	26	8	0	4	2	0	0	0	10	0	78	0	10	0	0	2	0	2	0	0	166	0	0	266	1618	0	26	686	0	0	0	4	0	36	4	22	0	0	6	0	0	148	0	0	0	8	0	0	0	0	10	0	0	2	0	0	12	0	0	2	1416	0	0	4	0	0	0	0	0	0	0	0	0	0	0	0	0	0	12	0	0	2076	0	0	34	0	0	0	0	0	0	6	0	840	0	0	6	0	4	0	0	0	2	0	0	0	30	0	0	0	0	0	0	0	1974	4	0	0	0	0	0	2	4	0	0	12	0	200	2	278	2	0	0	0	0	0	0	600	0	0	0	66	0	0	94	0	0	0	4	0	2	0	36	0	1244	12	0	0	0	0	0	0	0	0	88	0	0	0	4516	0	0	104	0	0	68	0	0	0	0	0	16	4	0	0	0	0	60	0	0	0	0	0	0	0	0	0	2	0	0	0	0	0	6	0	0	0	0	0	3098	2	2	0	784	0	0	0	0	0	0	0	0	0	0	2	0	0	0	0	0	0	0	0	2	0	430	4	0	14	0	0	0	0	0	0	0	512	0	0	2386	0	4	0	4	0	2	0	0	0	260	2766	0	0	0	2082	0	0	0	0	0	26	2	0	24	54	0	0	0	0	0	0	0	0	0	0	4	4	114	0	0	0	0	0	0	0	0	4	0	0	0	0	0	0	0	0	0	30	0	0	0	2	0	0	4	0	0	62	0	80	0	2	534	0	0	0	2	0	0	0	692	0	0	0	0	0	196	6	2	0	0	0	0	0	0	0	0	2	2	0	0	618	0	0	0	2	238	0	0	0	2	14	340	8	0	0	0	0	0	144	804	56	0	0	0	132	2	0	4	0	0	0	2	748	0	0	0	0	0	0	0	0	0	0	14	0	60	0	0	86	808	2	8	0	0	0	0	0	0	0	18	0	0	12	0	0	0	0	0	0	0	0	0	0	0	16	40	6
c_000000003044	0	0	0	0	42	0	0	76	0	190	2	0	214	0	0	0	0	0	0	0	0	18	0	0	0	0	0	0	0	0	0	0	0	0	2	0	0	0	0	0	130	0	0	0	0	0	0	0	0	0	156	46	0	0	0	0	0	0	0	0	34	224	0	2	0	14	0	0	0	0	0	0	0	0	0	10	0	0	0	0	0	0	0	0	0	0	0	0	0	0	0	0	0	0	2	0	0	0	0	0	0	0	0	0	0	0	0	0	0	0	36	0	38	0	2	0	0	0	0	0	0	0	0	0	0	0	0	0	0	0	0	0	42	108	0	0	0	0	0	0	0	0	0	0	0	0	0	0	0	0	0	0	0	0	0	0	0	0	0	0	0	0	0	0	0	0	0	0	4	0	0	0	0	0	0	0	0	0	110	6	0	2	0	0	0	0	0	0	0	0	0	0	0	34	0	0	0	0	0	0	0	0	24	0	0	0	52	0	0	0	0	0	0	0	0	46	0	0	0	86	0	0	0	0	0	0	0	0	0	0	0	0	26	0	0	138	0	0	0	0	0	0	0	0	0	0	0	0	2	8	0	0	106	0	0	0	0	0	0	0	0	0	0	0	0	0	0	0	0	0	0	0	0	0	0	0	2	0	0	0	0	0	0	0	0	0	0	0	0	0	0	0	0	0	0	0	462	0	0	0	0	0	0	0	6	0	0	0	0	0	0	0	0	0	0	0	0	0	0	0	0	0	0	0	0	0	20	0	0	0	0	0	0	0	0	0	0	0	0	0	0	0	0	0	0	0	0	0	0	0	0	0	0	0	0	0	4	0	0	0	2	0	0	0	0	0	0	0	0	10	0	0	0	0	0	0	0	0	0	0	0	0	42	4	0	0	278	0	0	0	0	0	12	0	0	0	0	0	0	0	6	0	0	0	0	0	0	0	0	0	0	0	0	0	0	2	0	0	0	30	0	0	0	0	0	0	0	0	0	0	0	0	0	0	0	0	0	0	0	0	80	0	0	2	0	0	0	0	0	0	0	0	348	0	0	4	0	0	0	0	0	0	0	0	0	0	0	0	0	0	0	0	0	370	2	0	0	0	0	0	0	0	0	0	0	0	0	0	102	0	0	0	2	0	0	0	42	0	0	0	8	0	0	0	0	0	0	0	0	0	0	0	0	0	0	0	0	0	0	0	0	0	0	4	0	0	0	0	0	0	24	0	0	2	0	0	0	0	0	2	0	0	0	0	0	0	0	0	0	0	0	0	0	0	0	0	0	0	0	0	0	0	0	0	0	0	0	84	0	0	0	0	0	0	0	0	0	2	0	0	0	0	0	0	0	0	0	0	0	0	0	0	0	8	0	0	2	0	0	0	0	0	0	0	0	0	0	54	0	0	0	0	0	0	0	0	0	0	156	0	0	0	58	0	0	0	0	0	0	4	0	2	0	0	0	0	0	0	0	0	0	0	0	0	0	0	0	0	0	0	0	0	0	0	0	0	0	0	0	0	0	0	0	0	0	0	0	0	0	0	0	0	0	0	12	0	2	0	0	40	0	0	0	0	0	0	0	0	0	0	0	0	0	10	0	0	0	0	0	0	0	0	0	0	0	0	0	0	0	0	0	0	0	62	0	0	0	0	0	30	0	0	0	0	0	0	0	180	0	0	0	0	0	0	0	0	0	0	0	0	0	0	0	0	0	0	0	0	0	0	0	0	0	4	0	0	14	90	0	2	0	0	0	0	0	0	0	0	0	0	2	0	0	0	0	0	0	0	0	0	0	0	0	10	2
c_000000003045	2	0	6824	30	828	0	2	0	0	0	4	0	2	0	158	0	0	0	0	610	16	2790	0	4	96	506	0	0	0	0	0	0	0	0	0	4	0	0	0	0	232	0	1054	0	0	0	52	130	0	0	1738	216	0	92	0	562	0	0	0	6	4	14	0	0	0	220	220	2	38	0	722	1114	8	0	0	746	0	0	16	0	12	0	0	2	38	210	0	2	0	0	2	0	0	654	102	0	0	0	0	0	0	304	0	0	0	0	2	0	0	0	446	440	44	0	0	0	0	0	230	0	2	0	118	0	0	0	1088	0	0	0	0	0	0	28	0	2	590	0	0	0	0	0	0	80	2	0	0	528	0	0	0	0	0	0	3470	0	0	0	82	0	22	0	0	0	0	320	0	0	0	0	6	736	0	0	0	468	1150	0	472	0	0	42	0	5196	0	0	0	0	1004	0	334	3156	248	1474	0	2	0	852	0	0	0	142	8	0	0	1248	8	0	0	2	0	0	0	30	0	0	0	0	0	92	0	0	4	0	0	0	338	0	486	2	0	1484	2	136	0	58	0	0	0	0	0	0	210	0	0	0	0	0	1024	410	0	0	0	14	0	0	0	0	184	0	0	62	0	2	0	0	226	1246	0	0	0	0	0	1822	0	56	2	0	0	2	890	0	0	4	0	0	0	2874	0	0	0	0	0	0	0	2	6	154	4	0	0	0	0	0	0	0	0	0	0	46	1720	0	940	0	0	0	0	0	0	0	0	0	0	292	0	0	0	0	0	0	0	528	164	0	0	626	0	640	0	0	0	100	0	0	3854	0	0	0	0	0	0	0	0	0	2	2696	276	2	0	2662	0	0	728	24	0	0	262	1402	0	0	0	206	0	182	66	48	20	0	0	0	88	0	204	82	0	2202	34	0	0	0	756	0	2	2	2540	0	0	350	0	110	0	0	4	0	0	134	4	0	0	22	0	0	0	0	0	4	0	0	82	306	0	0	34	164	0	6	0	2	0	334	0	1032	14	414	0	0	0	0	0	0	150	0	0	4122	0	0	0	0	0	0	0	0	132	0	4	5418	0	2	0	0	0	0	0	0	2	0	0	42	0	0	0	0	0	2684	540	0	0	0	0	0	1324	0	0	0	16	356	604	0	136	0	0	0	4	0	0	0	50	0	0	28	6	124	0	162	0	0	0	6	0	0	0	0	0	30	20	0	256	0	0	0	0	0	0	1714	0	0	0	52	0	0	1846	0	0	0	0	0	28	4	146	490	1920	0	36	3120	0	788	0	0	0	518	0	0	0	0	0	542	816	0	0	0	0	18	0	0	0	742	230	2738	0	8	0	328	0	0	2	0	0	14	0	434	178	0	0	4	940	112	12	0	0	0	2	0	0	2266	3514	0	2	0	0	0	0	0	0	0	926	0	0	1102	6	1222	0	76	4	6	0	0	0	0	2	0	0	0	3090	0	0	0	0	0	616	1354	0	1512	2902	0	0	0	18	0	0	350	0	0	0	128	4	3874	0	0	82	0	46	0	0	0	74	0	0	110	0	0	0	0	0	0	14	0	0	0	246	94	0	0	0	0	6	0	0	0	108	4436	0	0	0	328	0	4	0	2508	0	0	0	0	730	4	6	482	0	0	208	0	0	0	0	648	6	90	0	0	0	0	0	0	0	10	0	0	326	2	2920	54	134	0	0	0	2	332	166	2942	6260	0	4	0	0	0	0	2	0	0	0	10	376	0	0	0	0	0	0	0	0	0	0	2284	0	2	0	2	0	712	130	2	0	0	0	0	0	0	0	4	0	0	0	0	0	0	0	0	0	0	0	0	0	8	214	1486	1620
c_000000003046	0	0	0	0	0	0	0	0	0	0	0	0	0	0	2	0	0	0	0	2	0	0	0	4	0	2	0	0	0	0	0	0	0	0	0	0	0	0	0	2	0	0	0	0	0	0	0	2	0	0	0	0	0	0	0	0	0	0	0	0	2	0	0	0	0	0	0	0	0	0	0	0	0	0	0	0	4	0	0	0	0	0	0	0	0	0	0	2	0	0	0	0	0	0	0	0	0	0	0	0	0	0	2	0	0	0	0	0	0	0	0	0	0	0	0	0	0	0	0	0	0	0	0	0	0	0	0	0	0	0	0	0	2	0	0	4	0	2	0	0	0	0	0	0	0	0	0	0	0	0	0	0	1180	0	0	0	0	0	0	0	2	0	0	0	2	0	0	0	4	0	0	0	0	0	2	0	0	0	0	0	0	8	0	0	0	0	0	0	0	0	0	0	0	0	0	0	0	2	0	0	0	0	4	0	0	0	0	0	0	2	0	0	0	0	0	2352	0	0	0	0	0	0	0	0	0	0	0	0	0	0	0	0	0	0	2	2	4	0	0	0	0	0	0	0	0	0	0	0	6	0	0	0	0	0	0	0	0	0	0	0	0	2	0	0	0	0	0	0	0	0	0	0	0	0	0	2	0	0	0	2	0	0	0	0	0	0	0	0	0	0	0	0	0	0	0	2	2	0	2	0	0	0	0	0	0	0	0	0	0	0	0	0	0	0	0	0	0	0	0	0	0	0	0	2	0	0	0	0	2	0	0	0	0	0	2	2	0	0	0	0	0	0	0	0	0	0	0	0	0	0	0	0	0	0	0	0	0	0	0	0	2	0	2	2	0	0	0	0	0	0	0	0	0	0	0	0	0	0	0	0	0	0	0	0	0	0	0	0	0	0	2	0	2	0	0	0	0	0	0	0	0	4	0	0	4	0	0	0	0	0	0	0	0	0	0	0	0	0	0	0	2	0	0	2	0	0	0	0	0	0	0	0	0	0	0	0	0	2	0	0	0	0	0	0	0	0	0	0	0	0	0	0	0	0	0	0	0	4	0	0	0	0	0	0	0	0	0	2	0	0	0	0	0	0	0	0	0	0	0	0	0	0	0	0	0	0	6	0	2	0	0	0	2	0	0	0	0	0	0	0	0	0	0	0	0	0	0	2	0	0	0	0	0	0	0	0	0	0	0	0	0	0	0	0	0	0	0	0	0	0	0	0	0	0	0	0	0	0	0	0	6	0	0	0	0	0	0	0	0	0	0	0	0	0	0	0	0	0	0	0	0	0	0	0	0	0	0	0	0	0	0	0	0	0	0	0	0	2	0	0	0	0	0	0	0	0	0	0	0	0	0	0	0	1074	0	0	0	0	0	0	0	0	0	0	0	0	0	0	0	0	0	0	0	0	0	0	0	0	0	0	0	0	0	0	0	0	0	0	0	0	0	0	0	0	0	0	0	0	0	0	0	0	0	0	2	0	0	0	0	0	0	0	0	0	0	0	0	8	0	0	0	0	0	0	0	0	0	0	0	0	0	0	0	0	4	0	0	0	0	32	0	0	0	0	0	0	0	0	0	0	0	0	0	0	0	20	0	0	0	0	0	0	0	0	0	0	0	0	0	0	0	0	2	0	0	0	0	0	0	0	0	0	0	0	2	0	0	0	0	0	2	0	0	0	0	4	0	0	0	4	4	0	0	0	0	0	0	0	0	0	0	0	0	4	0	0	0	0	0	4	0	0	0	0	0	0	0	0	0	0	0	0	0	0	0	0	0	0	0	0	0	0	0	0	0
c_000000003047	2	0	2	154	2	0	32	88	50	66	8	0	6	36	166	0	0	0	0	64	52	0	0	16	0	0	0	0	0	0	0	102	0	0	20	6	78	96	0	138	156	56	30	12	0	0	48	154	0	4	0	56	12	86	70	10	94	0	0	0	278	34	0	18	160	124	22	12	64	0	110	0	168	26	32	0	10	0	14	0	112	26	0	0	38	14	60	30	0	0	64	0	176	80	80	0	0	0	82	0	0	6	10	12	0	0	10	0	0	0	6	54	18	0	62	4	0	0	0	0	6	0	46	0	0	174	0	4	0	0	4	0	12	38	0	32	14	4	0	0	0	0	0	68	20	0	0	34	0	40	146	0	72	0	4	0	0	6	30	0	18	0	38	6	140	24	0	0	26	160	6	14	0	0	26	0	0	38	0	18	0	8	18	52	0	0	0	62	38	0	142	0	18	16	0	22	0	0	0	0	0	0	8	0	154	38	28	0	0	8	10	0	22	2	0	100	0	130	0	24	66	34	112	60	0	12	72	0	12	0	34	4	0	50	66	16	198	0	60	110	0	116	24	0	0	0	0	0	0	0	190	72	22	34	54	0	24	34	26	6	0	4	0	30	0	0	0	158	42	0	0	80	0	8	0	0	0	0	0	74	0	0	4	10	0	0	0	124	90	0	0	0	0	0	0	12	10	94	2	0	0	0	0	0	22	0	0	0	0	48	0	0	0	0	10	0	0	0	0	0	56	24	0	14	0	0	18	32	44	0	32	22	0	0	0	4	0	34	0	0	10	22	0	0	0	52	0	0	28	110	0	4	0	0	26	0	0	6	34	0	72	0	8	62	0	0	18	0	50	46	0	0	0	124	0	8	162	0	36	94	40	0	50	86	0	0	20	0	38	0	20	0	8	22	20	0	0	0	0	8	110	28	16	0	2	70	20	0	0	0	0	0	6	0	0	22	0	38	140	52	20	0	6	30	0	100	0	0	4	2	0	68	50	20	0	0	0	8	0	0	58	44	0	0	0	0	0	0	0	0	22	0	54	0	46	22	0	4	0	0	0	106	0	162	82	86	34	18	0	0	0	0	30	0	0	0	60	0	0	98	14	64	0	0	72	198	6	12	40	14	0	20	4	0	24	0	32	0	0	22	12	2	44	128	0	0	2	0	0	70	0	70	100	30	46	0	0	0	0	0	0	0	196	4	0	88	0	100	128	0	0	24	0	20	0	0	0	18	72	0	12	50	150	2	0	0	0	0	0	0	0	2	0	0	140	4	26	0	6	24	0	124	0	32	0	262	116	0	22	182	0	74	98	0	2	0	0	12	0	196	0	160	4	0	16	120	8	48	0	0	100	32	0	0	0	0	18	0	0	0	98	0	16	90	22	54	0	2	4	0	0	0	48	6	0	38	0	72	24	168	0	0	2	6	46	0	0	156	4	0	76	0	10	0	0	0	190	0	0	76	40	0	0	94	34	126	0	8	44	0	86	0	0	0	0	164	0	28	86	0	0	0	0	0	20	0	130	0	24	76	0	32	0	32	14	0	16	18	66	0	0	0	0	2	4	0	6	2	0	0	0	0	0	26	2	0	0	0	8	0	86	0	0	18	14	0	0	0	124	0	56	38	2	32	0	0	0	14	4	44	0	0	10	0	4	88	76	0	20	44	34	72	18	18	0	10	0	0	0	2	6	126	0	0	0	0	0	0	0	0	0	0	0	10	0	8	100	0	2	8	0	160	0	0	0	0	0	34	0	0	78	0	0	46	0	4	0	0	0	0	0	18	38	2	4
c_000000003048	8	0	96	40	2	0	370	120	118	1326	1484	0	84	0	590	0	0	0	0	472	244	0	0	546	0	186	0	0	0	0	0	8	0	0	1654	440	60	2350	0	130	374	410	112	78	0	0	18	2784	0	2	0	72	1026	76	16	1072	4	0	0	26	104	326	0	1640	214	28	174	244	484	0	908	0	12	144	0	0	144	0	1490	0	102	1196	0	648	10	26	38	12	0	0	202	0	284	122	18	0	0	0	144	0	0	788	100	608	0	0	918	0	0	0	758	126	572	0	90	0	0	0	0	0	770	0	16	0	0	18	0	418	0	0	82	0	1904	298	0	26	216	14	0	0	0	0	0	0	2	0	0	1700	0	342	0	0	40	0	102	0	0	3162	232	0	398	0	1066	4	2	218	0	0	2418	54	278	174	0	0	2456	0	0	160	0	218	0	2116	0	98	0	0	0	2	1548	0	228	2	382	1942	0	120	0	2	0	0	0	0	170	0	0	1722	322	0	0	4248	764	0	0	5488	0	46	0	328	0	748	6	310	6	2468	0	1002	1208	0	2694	204	870	628	110	492	4	512	142	0	72	2902	0	46	396	0	0	0	0	0	0	0	166	22	166	0	0	0	46	0	2454	10	0	5428	0	188	0	696	4	1776	24	0	0	22	0	716	0	0	2	0	0	4	0	0	18	4	0	0	0	164	34	0	0	0	0	0	0	522	322	116	142	0	0	0	0	0	68	0	0	0	0	2	34	0	0	0	6	0	0	0	0	2	374	610	0	1166	0	0	84	50	66	0	0	1018	3860	0	232	1542	0	82	0	0	70	34	0	0	0	10	0	0	2	0	0	4	0	0	272	0	10	228	496	0	368	0	234	46	0	0	130	0	292	426	0	0	0	114	338	474	1804	438	44	2130	300	0	32	14	0	0	5678	0	0	0	268	0	256	814	146	0	0	0	0	2090	26	0	3808	0	1032	450	674	0	0	0	0	0	298	0	0	62	0	122	1088	2	140	0	2	472	0	10	0	0	4	7420	0	352	0	676	0	0	0	314	0	0	0	0	0	4	0	0	0	0	0	0	34	188	120	0	572	206	0	986	0	0	0	2	0	36	182	2248	0	144	0	2	0	2	6	0	0	0	316	0	0	54	2618	98	0	0	182	1202	354	156	418	2	0	2964	988	0	110	0	378	0	0	2	250	64	10	112	0	0	5134	2452	0	4	0	2476	8	50	122	0	0	0	0	0	0	0	34	568	0	180	0	8	262	0	0	4578	0	2086	0	0	4	134	202	0	174	78	138	150	0	0	0	0	0	0	0	692	0	0	0	190	2584	0	708	0	0	56	0	88	0	2154	274	6	418	0	0	126	2	0	292	298	0	10	0	1340	0	458	2	0	146	3674	102	366	0	0	36	2	0	18	68	0	24	0	0	0	76	0	0	594	58	0	0	0	1906	0	0	0	728	3432	0	54	0	2990	6	48	0	0	0	0	20	0	0	2	2132	0	54	0	1058	0	0	0	2	0	0	92	8	0	0	110	10	308	0	0	0	0	194	0	0	0	0	44	0	1370	8	0	0	158	0	0	476	0	0	0	78	20	0	228	0	2	432	0	130	2	408	28	0	0	0	2718	2864	0	884	6	4	0	0	0	0	442	1140	0	0	0	318	0	42	0	0	410	912	0	0	0	7546	0	0	0	0	198	0	0	24	434	22	106	0	0	78	0	314	114	20	42	0	188	144	190	30	2	0	92	0	0	0	568	482	88	0	0	202	0	0	0	0	0	0	4	0	212	0	326	14	440	440	2570	0	398	0	0	0	0	0	398	0	0	142	0	0	1828	0	508	0	0	0	0	0	8	14	416	16
c_000000003049	0	0	20	2	0	0	0	0	0	0	8	0	4	0	0	0	0	0	0	0	2	0	0	0	0	0	0	0	0	0	0	0	0	0	0	0	0	0	0	0	0	2	0	0	0	0	0	0	0	0	0	0	0	0	0	0	0	0	0	0	0	0	0	0	0	0	2	0	0	0	6	0	0	0	0	0	0	0	8	0	0	402	0	0	0	0	0	0	0	0	2	0	0	0	0	0	0	0	0	0	0	0	0	0	0	0	12	0	0	0	50	0	0	0	0	0	0	0	0	0	0	0	0	0	0	0	0	0	0	0	0	0	4	0	0	2	0	0	0	0	0	0	0	2	0	0	0	0	0	0	0	0	2	0	4	0	0	0	2	0	0	0	0	0	0	0	0	0	0	0	0	0	0	0	0	0	0	2	0	0	0	68	0	0	0	0	0	0	0	0	0	0	0	0	0	0	0	0	0	0	0	0	0	0	0	2	2	0	0	0	0	0	0	0	0	0	0	0	0	0	0	0	0	1462	0	0	0	0	0	0	0	20	0	0	0	0	0	0	2	0	0	0	0	0	0	0	0	0	0	0	0	0	2	0	0	0	0	0	86	0	0	26	0	0	0	0	0	2	0	0	0	0	0	0	0	0	0	0	0	0	0	0	0	0	0	0	0	0	0	0	0	0	0	0	0	0	2	0	0	0	0	0	0	0	0	0	0	0	0	0	0	0	0	0	0	0	0	0	0	0	0	2	0	536	0	0	0	0	0	0	0	0	0	0	0	0	0	0	0	0	0	6	0	0	10	0	0	0	0	0	0	0	0	0	0	6	0	0	0	0	0	0	0	0	0	0	2	0	0	0	0	0	0	0	0	134	0	284	0	0	0	0	0	4	0	0	0	0	0	0	0	0	0	0	2	0	0	0	0	0	0	0	0	0	2	596	2	0	0	0	0	0	0	0	0	0	0	0	0	0	0	0	0	2	0	0	0	0	0	0	0	0	0	0	0	0	0	358	0	0	0	0	0	14	0	0	0	0	0	0	0	0	0	0	4	0	0	2	0	0	0	0	0	0	0	0	0	364	0	0	0	0	0	2	0	0	0	0	0	2	0	0	0	0	0	0	0	0	0	0	0	0	2	0	0	0	2	0	0	0	0	0	0	0	0	0	0	2	0	4	0	0	0	0	0	0	0	0	0	0	0	0	0	0	0	2	0	0	0	0	0	0	0	0	0	0	0	0	0	0	2	0	0	0	0	0	0	0	0	0	0	0	0	0	0	0	2	0	0	0	0	0	0	0	0	0	0	6	0	0	0	0	0	0	0	0	0	0	0	0	0	0	0	0	0	0	0	0	0	0	0	0	0	0	0	0	0	0	0	0	0	0	0	0	0	0	0	0	4	0	0	0	4	4	0	0	0	0	2	0	0	0	0	0	0	0	0	0	0	0	0	0	0	0	0	0	0	0	0	0	0	0	0	0	0	2	0	0	2	0	0	0	0	0	0	0	0	2	0	0	0	0	0	0	0	0	2	0	2	0	0	0	0	0	2	0	0	0	2	10	0	0	0	0	0	0	2	14	0	0	0	0	0	0	2	0	0	0	0	0	0	0	0	0	0	0	0	0	0	0	0	0	0	0	0	0	0	0	2	0	0	0	0	0	0	0	0	2	0	0	0	0	0	0	0	0	0	0	0	2	776	0	0	0	0	0	0	0	0	0	0	0	0	1048	0	0	0	0	6	0	0	0	0	0	0	0	0	0	0	0	0	0	0	0	0	2	0	0	0	0	0	0	0	0	0
c_000000003050	3048	0	22	3102	0	0	86	192	936	7464	68	0	4346	1960	13870	0	0	0	0	2448	90	0	0	8	0	2	0	0	0	0	0	354	0	0	1982	12	280	8914	0	4752	3536	12	722	3574	0	0	3296	3354	0	6	0	2336	12	1116	18	2012	3916	2	0	2	2964	1006	0	16	4560	2142	1638	2566	138	0	6434	0	246	814	818	6	16	0	2	0	540	148	0	12	2566	18	30	2	0	0	0	0	1874	734	2308	0	0	0	2100	0	0	8	3992	2360	0	0	54	0	0	0	1184	5096	5584	0	4142	6	0	0	0	0	30	0	706	0	0	12	2	1378	0	0	48	0	1336	66	0	298	3354	0	0	0	14	0	0	7056	8	0	0	6	0	10	134	0	9308	0	2	0	0	2610	16	0	1322	0	4786	46	10	100	0	0	6490	14	12	1832	0	0	28	0	0	6336	58	1518	0	20	486	2136	0	0	0	1454	10790	0	2154	64	2128	6	0	2926	0	0	0	0	0	0	1164	0	3918	3222	2592	0	0	620	0	0	2942	18	0	3598	0	3116	0	6238	774	594	6222	1800	0	8	8414	0	3686	14	8	0	768	488	4	6334	6386	2	4678	12562	0	8726	5012	0	0	0	0	0	0	0	3272	490	9686	12604	6	0	1662	4	1642	4	0	340	0	2848	0	72	6	2742	4386	0	0	660	0	0	0	0	2	0	0	6	2	0	20	2520	0	0	0	132	4990	0	0	0	0	0	0	20	8070	2554	10012	0	0	0	0	0	1072	0	0	0	0	48	38	0	0	0	4	0	0	0	0	0	1988	8	0	72	2	0	394	4514	4	0	1816	22	6	0	14	220	0	538	0	0	3066	254	0	0	14	156	8	0	0	2392	0	6	0	0	22	8	2	3560	2378	0	5064	0	18	12	0	0	10	0	1170	322	0	0	0	1112	26	2318	1250	30	1930	7290	548	0	4932	3512	0	4	4	0	52	0	22	0	32	34	178	0	0	0	0	2078	1374	3274	30	0	26	4436	8	0	0	0	0	0	0	0	0	1886	0	12	15170	232	4886	0	140	2072	0	152	0	0	2	22	0	1536	1332	9260	0	0	0	120	0	0	3818	1208	0	0	0	0	0	0	0	0	606	0	11796	0	1672	170	0	22	0	0	0	494	0	468	930	8564	3666	14	0	52	0	2	202	14	0	0	4132	0	0	634	13646	1922	0	0	568	2360	30	4	1204	4654	0	20	12	0	1996	0	932	0	0	166	2452	10	706	1496	0	0	22560	16	0	14	0	8852	280	912	1734	0	0	0	0	0	0	0	4336	10	0	772	0	1508	8282	0	0	18	0	5578	0	0	400	2	3658	82	6	1186	778	2	0	6	0	0	0	0	8	10	0	0	4	10	0	0	0	1158	0	5806	0	7714	0	2596	630	4	48	38	0	842	4	0	22	0	0	10	0	1786	0	2262	2	0	778	668	1706	2276	0	0	5050	940	0	0	14	0	268	0	0	0	6880	0	236	724	2608	8	0	2	2	90	0	0	9018	3754	0	10	0	10466	3352	4302	0	0	0	4622	0	0	0	58	22	0	2222	0	940	0	0	0	254	0	0	738	404	0	0	3692	10	4664	0	0	346	0	4574	478	0	0	0	1326	0	3304	184	0	0	0	0	0	2248	0	584	0	14	4	0	164	0	4	1426	0	1424	2	22	50	0	0	0	824	352	0	14	376	0	0	0	0	0	2264	4	0	0	0	238	0	738	0	0	6	6	0	0	0	34320	0	2948	0	6	4282	0	2	0	2046	772	3620	0	0	2476	0	12	248	222	644	46	864	7412	3616	22	0	0	578	0	0	0	1596	6	214	0	0	6	0	0	0	0	0	0	0	0	28	0	1990	206	0	62	18	0	4684	0	0	0	0	0	2806	0	0	2036	0	0	604	0	68	0	0	0	0	0	84	3094	1556	272
c_000000003051	0	0	0	0	0	0	0	0	0	2	8	0	30	0	0	0	0	0	0	0	0	0	0	6	0	2	0	0	0	0	0	0	0	0	136	0	0	0	0	0	0	0	0	0	0	0	4	60	0	8	0	0	0	134	42	0	0	0	0	0	0	8	0	0	0	0	0	0	0	0	0	0	34	0	0	0	8	0	1042	0	0	2	0	12	0	0	0	0	0	0	18	0	0	0	700	0	0	0	0	0	0	2	0	196	0	0	0	0	0	0	48	964	0	0	2	0	0	0	0	0	0	0	0	0	0	0	0	2	0	0	2	0	852	4	0	4	0	0	0	0	0	0	0	0	6	0	0	7570	0	2	0	0	0	0	86	0	0	0	2	0	520	0	0	0	0	88	0	0	2	0	238	918	0	0	0	0	0	0	0	2	0	10	128	20	0	0	0	0	0	0	226	0	8	4	0	0	0	0	0	0	0	0	46	0	0	1742	112	0	0	4	0	0	0	0	0	2	0	0	0	56	0	2	0	0	0	76	22	0	0	0	10	0	2	390	0	2	2	0	556	0	2	6	0	0	0	0	0	0	0	0	2	0	0	0	2	0	56	0	0	0	0	6	0	0	0	0	0	6	4	0	0	28	0	18	0	0	0	0	0	2	0	0	0	4	0	0	0	0	0	0	0	0	0	0	0	6	12	0	0	0	0	0	0	0	0	0	0	0	0	0	0	0	0	0	28	0	0	0	0	0	0	2	0	4	0	0	2	0	0	0	0	6	4	0	4	104	0	0	0	0	0	2	0	0	0	22	0	0	0	0	0	340	0	0	10	0	0	4	0	0	2	0	8	0	0	0	2	0	54	0	0	0	0	0	78	1130	0	0	0	0	0	0	176	938	0	0	0	0	0	0	4	0	10	0	4	0	0	0	0	1040	0	2	2	0	0	0	4474	0	0	0	0	0	56	0	0	0	0	2	0	0	0	0	2	0	0	0	0	0	0	2	0	0	0	0	0	0	0	6	0	0	88	0	0	0	0	0	0	0	0	0	4	0	7158	0	0	0	0	10	0	0	0	2	0	0	2	0	0	0	0	0	0	12	0	0	0	0	508	0	0	2	20	2	0	0	2	432	22	2	168	2	0	344	8	0	0	0	0	0	0	350	114	8	0	2	0	0	2	4	0	0	0	0	0	2	36	0	0	0	0	0	0	0	0	56	0	20	0	2	2	0	0	0	0	0	0	0	4	0	2	0	8	226	0	18	0	0	0	0	0	0	0	14	0	0	0	156	2	0	0	2	0	0	0	0	0	2	0	0	0	2	0	12	0	0	0	0	0	8	0	4	0	2	2	0	4	508	0	0	0	0	0	0	0	2	0	2	0	0	0	0	850	0	0	0	0	0	0	0	740	0	0	0	0	0	0	0	0	0	0	0	0	0	0	932	0	0	0	2	182	0	0	0	4	0	0	0	0	0	0	10	0	0	0	0	6	0	0	0	18	0	0	0	0	0	0	2	0	2	28	0	0	0	0	0	118	0	0	0	0	0	0	206	0	0	6	0	118	0	0	10	0	0	0	50	7776	0	2	0	0	0	0	0	0	126	14	0	0	0	1190	0	0	0	0	0	0	0	0	0	0	0	0	112	0	56	0	0	0	104	0	0	0	0	0	0	534	18	2	36	0	0	0	0	4	0	0	2	0	0	0	142	0	0	0	0	1154	0	0	0	0	0	0	0	0	6	0	0	0	40	8	72	0	0	0	0	0	0	0	334	0	0	174	0	0	2	0	6	0	0	0	0	0	0	2	0	1518
c_000000003052	1588	0	50	8	12	0	988	278	168	496	1012	0	276	166	1244	0	0	0	0	428	536	376	0	540	48	214	0	0	0	0	0	208	0	0	1598	1450	270	722	0	518	416	258	234	256	0	0	366	530	0	20	58	330	894	430	14	474	2234	0	0	200	398	230	0	994	496	168	118	82	60	0	594	52	74	116	602	36	474	0	854	0	296	396	0	302	10	64	354	12	0	0	92	0	254	278	312	0	0	0	940	0	0	678	236	648	0	0	996	0	0	0	656	422	804	0	964	156	0	0	10	0	828	0	34	0	0	252	30	162	0	0	1082	0	794	130	0	926	642	582	0	0	4	0	0	214	0	0	0	374	0	550	128	0	584	0	124	0	0	1428	1010	0	156	0	498	4	196	98	0	0	566	844	78	142	0	0	540	28	468	510	2	268	0	574	174	194	0	0	0	1232	742	0	900	116	528	424	0	92	0	8	0	0	0	86	126	0	950	1738	282	0	0	1240	98	0	652	334	0	612	0	332	0	544	200	356	2096	808	0	422	40	0	734	446	596	654	48	484	0	754	1824	0	48	968	0	296	364	0	0	0	0	0	4	18	584	238	716	278	0	0	598	0	998	4	0	286	0	78	0	422	88	1150	168	0	0	34	0	194	0	40	0	0	0	2	480	0	678	330	0	0	0	74	406	0	0	0	0	0	0	58	694	386	554	0	0	0	0	0	106	0	0	0	0	554	366	0	0	0	126	0	0	0	0	0	1074	106	0	580	0	0	248	360	30	0	1154	1334	738	0	720	616	0	76	0	0	2148	156	0	0	92	0	0	0	32	1498	0	642	0	0	508	192	86	732	1148	126	280	0	300	458	0	0	40	78	384	696	0	22	0	446	618	364	332	1076	684	686	204	0	314	18	0	188	1236	0	12	0	362	0	544	464	92	0	0	58	0	348	316	392	398	0	72	190	254	0	0	138	0	0	638	0	0	88	0	1444	950	220	334	0	44	1174	6	158	0	0	214	1222	0	352	78	358	0	0	0	1474	0	0	352	386	0	12	0	0	0	0	0	0	234	6	726	0	1004	250	0	844	0	0	0	64	0	60	212	748	316	82	0	534	0	40	168	172	14	0	222	0	0	60	458	686	4	0	194	586	412	568	864	432	0	402	254	0	54	0	518	0	0	394	210	82	402	74	0	0	1718	616	0	224	0	760	12	236	114	0	188	0	0	0	0	0	416	242	0	154	0	72	1948	0	138	1148	0	420	0	0	280	572	1160	284	584	146	476	184	0	504	0	0	0	16	2	512	0	0	116	782	1086	0	1016	366	0	678	0	1204	0	1132	104	672	702	34	0	412	2	0	632	10	0	1214	0	798	78	340	0	0	200	486	942	986	0	0	112	754	0	260	248	0	78	0	0	0	324	0	824	1208	602	562	0	76	1118	204	0	14	340	1318	0	234	0	940	28	1872	0	0	92	1526	360	0	0	62	720	272	674	34	272	0	116	0	32	0	0	374	172	0	0	108	838	788	0	0	458	0	2	68	0	0	298	288	0	508	12	0	0	4	0	0	216	0	62	0	532	104	0	146	0	0	690	0	142	18	26	276	0	0	0	1178	756	0	190	172	0	0	0	0	16	204	874	4	0	0	854	0	326	0	0	458	220	136	0	0	2146	0	1400	212	0	118	0	0	68	216	12	16	16	0	142	0	764	208	22	100	20	138	502	456	702	0	0	714	0	0	0	134	422	32	0	0	100	0	0	0	0	0	0	60	0	806	0	896	242	452	174	544	0	488	0	0	0	0	0	194	0	0	274	0	0	944	0	230	0	0	0	0	0	154	12	780	356
c_000000003053	0	0	14	0	76	0	0	190	46	50	0	0	10	0	140	0	0	0	0	2	0	164	0	2	4	0	0	0	0	0	0	2	0	0	10	0	236	2	0	106	10	128	12	116	0	0	0	238	0	0	4	1990	0	12	2	38	0	0	0	4	0	328	0	0	114	0	8	6	22	0	0	4	154	58	0	50	4	0	4	0	4	0	0	230	2	8	0	64	0	0	0	0	246	14	0	0	0	0	0	0	0	4	22	150	0	0	2	0	0	0	6	2	2	0	0	862	0	0	12	0	0	0	218	0	0	212	2	0	0	0	4	0	0	4	0	2	84	4	0	0	0	0	0	8	0	0	0	0	0	250	2	0	54	0	8	0	0	0	0	0	0	0	2	0	100	20	0	0	12	16	0	0	0	0	8	0	8	168	16	0	0	12	24	0	0	0	0	0	164	0	0	52	2	2	0	8	0	4	0	0	0	4	4	0	0	0	0	0	0	2	0	0	0	2	0	40	0	76	0	0	0	90	64	0	0	0	22	0	4	0	2	4	86	180	1800	0	0	0	498	6	0	6	0	0	0	0	0	0	14	0	188	0	0	18	10	0	0	770	2	4	0	6	0	12	0	0	8	0	396	0	0	10	0	0	0	10	0	0	0	652	30	0	12	0	0	0	0	8	4	0	0	0	0	0	0	4	20	0	4	0	0	0	0	0	44	0	0	0	0	24	54	0	46	0	2	0	0	0	0	0	0	0	0	14	0	0	2	2	0	0	24	8	2	0	4	0	0	0	0	0	0	250	0	0	4	14	0	0	40	12	0	0	0	0	0	170	38	0	0	8	58	0	2	2	0	0	0	8	0	4	0	16	0	906	8	8	0	0	0	18	0	0	1100	6	0	32	12	0	0	0	4	0	4	0	6	0	0	26	0	4	240	0	0	0	10	80	4	0	0	0	0	0	2	0	0	34	0	2	34	122	34	0	10	2	0	848	0	0	0	2	0	0	296	4	0	0	0	8	0	0	4	0	0	18	0	0	0	0	0	0	0	0	2	0	0	0	0	2	0	0	0	26	0	102	0	6	2	0	0	0	0	4	18	92	10	0	4	0	0	108	0	0	0	0	2284	2	28	6	2	0	0	0	0	0	48	0	2	0	0	240	2	180	0	0	0	0	2	2	0	0	0	22	8	3766	72	0	14	0	0	0	0	0	318	2	0	32	0	0	0	0	14	0	0	2	0	0	14	4	202	4	2	0	2	0	0	30	0	0	0	0	0	0	0	0	46	2	10	0	0	12	0	0	0	4	0	2	678	66	22	118	0	10	28	0	0	0	0	4	0	0	2	156	0	0	14	34	4	0	0	0	66	0	0	20	442	0	6	0	0	0	36	0	0	0	28	2	0	60	0	0	0	0	44	2	0	6	0	6	82	0	0	0	92	10	8	0	0	0	0	42	4	0	0	0	0	0	6	0	0	0	8	0	0	680	4	28	0	18	24	0	30	0	0	0	10	82	0	0	8	0	0	0	0	0	0	0	36	0	90	4	0	94	0	10	12	0	0	0	0	32	0	0	0	10	16	0	0	14	0	0	0	0	2	4	2	0	0	0	0	0	32	0	0	2	0	6	0	0	64	0	14	10	0	0	0	0	2	0	200	40	84	0	0	0	776	2	104	8	22	154	312	64	2	0	0	4	0	0	0	18	52	764	0	0	0	0	0	0	0	0	0	0	0	18	0	0	78	0	4	10	0	60	0	0	0	0	0	0	0	0	184	0	0	8	0	0	0	0	0	0	0	2	382	0	2
c_000000003054	0	0	0	0	0	0	0	0	0	0	0	0	2	0	372	0	0	0	0	10	0	0	0	2	0	2	0	0	0	0	0	0	0	0	0	0	26	42	0	0	0	0	6	0	0	0	0	10	0	0	0	4	0	0	2	0	4	0	0	0	20	28	0	0	0	0	4	6	0	0	4	0	2	0	6	0	6	0	0	0	6	0	0	0	0	16	0	2	0	0	0	0	2	36	16	0	0	0	2	0	0	0	0	240	0	0	4	0	0	0	0	2	0	0	0	2	0	0	0	0	0	0	0	0	0	0	0	0	0	0	0	0	8	0	0	0	0	2	0	0	0	0	0	0	0	0	0	0	0	0	4	0	28	0	0	0	0	0	0	0	0	0	0	4	20	4	0	0	128	2	2	2	0	0	0	0	0	2	0	0	0	2	26	0	0	0	0	4	80	0	350	0	0	0	0	28	0	0	0	0	0	0	0	0	6	0	0	0	0	2	0	0	0	0	0	6	0	0	0	0	4	14	10	2	0	0	0	0	2	0	0	0	2	10	0	0	2	0	6	38	0	0	0	0	0	0	0	0	0	0	10	0	0	0	12	0	0	0	0	0	0	6	0	28	0	0	0	0	0	0	0	0	0	4	0	0	4	0	0	4	0	0	4	18	0	0	0	0	14	0	0	0	0	0	0	2	4	562	28	0	0	0	0	0	0	0	0	0	0	38	0	0	0	0	0	0	0	0	0	0	0	0	0	4	0	0	2	2	50	0	0	26	0	0	0	0	0	0	0	0	0	6	0	0	0	8	0	0	4	0	0	0	0	0	4	0	0	0	0	0	20	0	2	0	0	0	0	0	18	0	0	0	0	0	2	8	30	0	0	118	4	0	0	0	0	0	0	0	2	0	2	0	4	0	0	0	0	0	0	2	30	216	0	0	2	0	2	0	0	0	0	0	0	0	0	0	0	2	2	6	0	0	16	0	0	2	0	0	2	2	0	6	16	2	0	0	0	4	0	0	2	6	0	0	0	0	0	0	0	0	0	0	0	0	0	4	0	0	0	0	0	0	0	22	54	34	10	2	0	0	0	4	284	0	0	0	2	0	0	0	0	2	0	0	60	202	8	0	0	42	0	0	0	0	60	0	0	0	0	0	0	0	0	0	0	0	0	12	0	0	0	118	0	22	0	0	0	0	0	0	0	0	4	4	0	0	0	12	0	0	0	0	0	48	0	0	0	0	172	0	8	34	0	0	0	0	0	0	0	0	0	0	0	0	6	0	0	0	6	14	0	2	0	0	0	0	0	0	0	80	0	0	6	0	16	0	0	0	0	0	0	4	2	0	8	10	0	0	0	0	26	0	0	0	0	2	18	0	0	0	76	0	0	0	0	0	0	0	0	0	0	0	50	0	0	0	0	98	6	2	0	0	0	2	0	0	0	0	0	0	0	0	0	0	0	0	38	0	0	0	6	0	0	130	6	2	0	4	2	0	2	22	0	0	0	40	0	8	44	0	0	0	0	0	0	0	152	0	0	0	0	6	0	12	10	0	2	0	2	0	0	0	0	0	0	0	0	0	0	0	0	0	0	0	4	0	0	0	0	0	2	0	0	2	2	8	0	0	176	0	4	12	0	56	0	0	0	0	0	0	0	0	2	0	2	0	0	0	0	0	0	4	2	2	0	2	0	0	0	0	0	8	0	0	0	0	0	0	0	0	0	0	0	4	0	0	40	0	4	4	0	0	0	0	0	0	0	0	0	0	2	0	0	0	0	0	0	0	0	0	0	4	2	0	0
c_000000003055	12	0	0	0	6	0	32	0	26	2	0	0	6	0	4760	0	0	0	0	0	192	44	0	6	0	28	0	0	0	0	0	130	0	0	8	76	78	0	0	94	0	10	32	24	0	0	96	278	0	0	18	322	6	68	6	6	184	0	0	6	86	116	0	0	46	24	6	2	258	0	2	0	40	8	34	120	2	0	40	0	74	8	0	118	6	8	2	126	0	0	10	0	32	6	192	0	0	0	406	0	0	0	10	86	0	0	6	0	0	0	0	142	14	0	6	118	0	0	4	0	10	0	0	0	0	0	0	10	0	0	18	0	2	8	0	0	4	42	0	0	0	0	0	94	2	0	0	16	0	0	110	0	96	0	0	0	0	4	12	0	4	0	0	0	602	0	0	0	0	138	4	6	0	0	6	0	0	54	38	0	0	0	30	44	0	0	0	142	30	0	428	44	2	0	0	14	0	32	0	0	0	0	0	0	138	66	0	0	0	4	4	0	26	12	0	42	0	46	0	24	222	24	92	0	0	0	0	0	2	12	2	0	30	146	154	2	1298	0	2	0	0	192	0	0	0	0	0	0	96	18	132	46	4	388	216	0	52	0	0	14	0	14	0	4	0	0	0	0	170	0	0	0	0	0	0	40	2	0	0	202	0	0	4	212	0	0	0	100	2	0	0	0	0	0	0	8	16	2	0	0	0	0	0	0	144	0	0	0	0	448	2	0	22	0	72	0	0	0	0	0	102	2	0	6	0	0	80	2	104	0	178	0	2	0	6	4	0	6	0	0	8	60	0	0	0	14	0	0	170	14	0	2	0	0	12	570	72	6	200	0	18	0	8	0	0	0	0	18	36	4	0	20	0	130	6	2	84	2	2	6	150	0	100	10	0	10	14	0	192	0	4	0	10	6	0	0	0	0	0	16	286	28	2	0	2	150	4	0	0	2	0	0	22	0	0	6	0	6	152	88	12	0	2	2	0	72	0	0	374	4	0	0	48	8	0	0	0	8	0	0	12	122	0	12	0	0	0	0	0	0	0	0	4	0	0	0	0	10	0	0	0	632	0	14	0	4	140	4	0	4	0	10	2	144	12	0	6	0	0	128	0	2	0	0	1250	86	6	22	8	258	0	4	8	0	12	0	12	0	0	70	0	2	128	0	0	0	0	0	0	18	0	10	46	454	0	0	0	0	0	0	0	0	64	4	0	2	0	2	746	0	4	4	0	0	0	0	688	2	0	0	6	98	16	0	0	26	0	0	0	0	0	8	0	0	346	2	10	0	118	4	0	486	0	34	0	4	84	104	16	180	0	2	272	0	14	0	0	20	0	0	10	78	52	0	58	0	24	128	0	0	26	790	0	0	358	6	2	0	0	0	12	0	36	372	2	152	0	54	10	0	0	6	12	10	0	10	0	2	50	452	0	0	148	4	8	0	0	280	2	6	4	4	10	0	0	0	10	0	0	32	116	0	0	34	26	102	0	42	74	0	42	0	0	0	14	10	0	28	8	0	0	0	0	0	0	0	1080	0	4	20	0	150	0	288	4	0	0	30	0	10	0	0	0	4	0	0	0	0	0	0	0	0	0	0	4	2	0	0	4	0	0	0	40	10	6	0	0	0	20	0	244	602	218	10	0	0	2	0	622	26	62	0	0	0	8	144	36	16	36	56	50	96	8	34	0	10	0	0	0	42	4	248	0	0	16	0	0	0	0	0	0	14	0	18	0	0	220	6	12	8	0	14	0	0	0	0	0	2	0	0	68	0	0	260	0	8	0	0	0	0	0	2	124	8	2
c_000000003056	2	0	0	0	0	0	0	0	0	0	0	0	4	0	8	0	0	2	0	12	2	0	0	10	0	0	0	0	0	0	0	10	0	0	0	0	12	0	0	2	0	2	0	0	0	2	0	2	8	0	2	6	0	2	0	2	0	0	0	0	0	2	0	0	0	2	0	0	6	0	0	0	2	0	0	0	6	0	0	0	0	2	0	0	0	0	0	18	0	0	0	0	0	0	0	0	0	0	0	0	0	0	0	0	0	0	0	0	0	0	0	0	0	0	0	2	0	0	2	0	0	0	0	0	0	0	0	0	0	0	0	0	0	4	0	0	0	0	0	0	0	0	0	2	2	0	0	2	0	0	0	0	0	0	0	0	0	0	0	0	0	0	0	2	0	2	0	0	0	4	2	0	0	0	2	0	0	4	0	0	0	4	4	0	0	0	0	0	0	2	6	0	0	0	0	0	0	0	0	0	0	0	0	0	0	2	0	0	0	2	0	0	0	0	10	6	0	0	0	0	0	0	0	0	0	0	0	0	2	0	2	0	0	0	0	2	2	0	0	0	0	0	0	0	0	0	0	0	2	0	0	0	0	0	0	0	0	2	0	2	0	2	0	0	0	220	0	0	4	0	0	2	0	0	0	0	0	0	0	12	0	0	0	0	0	2	0	2	4	0	0	0	0	0	0	10	0	0	0	0	0	0	0	0	0	0	0	0	0	4	2	126	0	0	0	0	0	0	0	0	0	0	0	2	0	0	2	4	2	0	0	0	0	0	2	2	0	2	0	0	0	0	0	0	0	0	0	10	0	0	0	2	0	0	6	0	0	0	0	0	0	0	0	0	0	0	0	0	0	0	0	0	0	0	0	0	10	2	0	0	0	0	0	4	200	0	0	0	0	0	2	0	2	0	0	0	0	0	0	0	6	0	0	0	6	2	2	18	0	0	0	0	0	0	0	0	0	0	0	0	0	0	0	0	0	108	0	0	0	0	0	0	2	0	0	0	0	0	0	0	0	0	0	0	0	0	0	0	0	0	2	0	0	0	4	0	0	4	0	0	0	4	0	6	0	2	0	2	0	0	0	0	2	0	0	0	4	0	0	0	0	0	0	0	6	6	0	0	2	0	0	0	2	0	0	0	0	0	0	10	0	0	0	0	0	0	2	0	0	0	0	0	2	0	0	0	0	0	0	0	0	0	2	2	2	0	0	0	0	0	0	0	0	0	0	0	0	0	0	0	0	0	2	0	0	4	0	0	0	0	0	0	0	0	0	0	0	0	0	0	0	20	0	0	0	2	0	0	0	0	0	0	0	4	0	0	0	2	0	8	0	0	0	0	0	0	0	0	0	0	4	6	0	0	0	0	2	0	0	0	0	0	2	2	0	2	0	0	0	0	0	0	0	0	0	0	0	0	0	0	0	0	2	0	2	2	0	0	0	0	0	0	4	0	0	0	2	20	0	0	0	0	0	2	2	0	0	0	0	0	0	0	0	0	0	0	0	4	6	0	0	0	0	0	0	450	2	0	0	4	0	0	0	0	6	0	0	0	0	0	0	0	0	0	0	0	0	0	0	0	0	0	0	0	2	0	0	0	0	0	2	0	0	0	0	0	0	0	0	0	0	0	2	0	0	0	0	0	0	0	0	0	0	0	0	4	0	0	0	0	0	0	2	0	0	2	0	0	0	0	6	6	0	0	0	0	0	0	0	0	0	0	0	8	0	0	0	0	0	2	0	0	64	0	0	0	0	0	0	0	20	0	0	2	0	0	0	2	0	0	0	0	2	0	0
c_000000003057	0	0	0	0	0	0	0	0	0	0	0	0	0	0	0	0	0	0	0	0	0	0	0	0	0	0	0	0	0	0	0	0	0	0	0	0	0	0	0	0	0	0	0	0	0	0	0	0	0	0	0	0	0	0	0	0	0	0	0	0	0	0	0	0	0	0	0	0	0	0	0	0	0	0	0	0	0	0	0	0	0	0	0	0	0	0	0	0	0	0	0	0	0	0	0	0	0	0	0	0	0	0	0	0	0	0	0	0	0	0	0	0	0	0	0	0	0	0	0	0	0	0	0	0	0	0	0	0	0	0	0	0	0	0	0	0	0	0	0	0	0	0	0	0	0	0	0	0	0	0	0	0	0	0	0	0	0	0	0	0	0	0	0	0	0	0	0	0	0	0	0	0	0	0	0	0	0	0	0	0	0	0	0	0	0	0	0	0	0	0	0	0	0	0	0	0	0	0	0	0	0	0	0	0	0	0	0	0	0	0	0	0	0	0	0	0	0	0	0	0	0	0	0	0	0	0	0	0	0	0	0	0	0	0	0	0	0	0	0	0	0	0	0	0	0	0	0	0	0	0	0	0	0	0	0	0	0	0	0	0	0	0	0	0	0	0	0	0	0	0	0	0	0	0	0	0	0	0	0	0	0	0	0	0	0	0	0	0	0	0	0	0	0	0	0	2	0	0	0	0	0	0	0	0	0	0	0	0	0	0	0	0	0	0	0	0	0	0	0	0	0	0	0	0	0	0	0	0	0	0	0	0	0	0	0	0	0	0	0	0	0	0	0	0	0	0	0	0	0	0	0	0	0	0	2	0	0	0	0	0	0	0	0	0	0	0	0	0	0	0	0	0	0	0	0	0	0	0	0	0	0	0	0	0	0	0	0	0	0	0	0	0	0	0	0	0	0	0	0	0	0	0	0	0	0	0	0	0	0	0	0	0	0	0	0	0	0	0	0	0	0	0	0	0	0	0	0	0	0	0	0	0	0	0	0	0	0	0	0	0	0	0	0	0	0	0	0	0	0	0	0	0	0	0	0	0	0	2	0	0	0	0	0	0	0	0	0	0	0	0	0	0	0	0	0	0	0	0	0	0	0	0	0	0	0	0	2	0	0	0	0	0	0	0	0	0	0	0	0	0	0	0	0	0	0	0	0	0	0	0	0	0	0	0	0	0	0	0	0	0	0	0	0	0	0	0	0	0	0	0	0	0	0	0	0	0	0	0	0	0	2	0	0	0	0	0	0	0	0	0	0	0	0	0	0	0	0	0	0	0	0	0	0	0	0	0	0	0	0	0	0	0	0	0	0	0	0	0	0	0	0	0	0	0	0	0	0	0	0	0	0	0	0	0	0	0	0	0	0	0	0	0	0	0	0	0	0	0	0	0	0	0	0	0	0	0	0	0	0	0	0	0	0	0	0	0	0	0	0	0	0	0	0	0	0	0	0	0	0	0	0	0	0	0	0	0	0	0	0	0	0	0	0	0	0	0	0	2	0	0	0	0	0	0	0	0	0	0	0	0	0	2	0	0	0	0	0	0	0	0	0	0	0	0	0	0	0	0	0	0	0	0	0	0	0	0	0	0	0	0	0	0	0	0	0	0	0	0	0	0	0	0	0	0	0	0	0	0	0	0	0	0	0	0	0	0	0	0	0	0	0	0	0	0	0	0	0	0	0	0	0	0	0	0	0	0	0	0	0	0	0	0	0	2	0	2	0	0	0	0	0	0	0	0	0	0	0	0	0	0	0	0	0	0	0	0	0	0	0	0	0	0	0	0	0
c_000000003058	0	0	0	0	0	0	0	148	0	58	72	0	2	0	2	0	0	0	0	0	0	0	0	2	0	0	0	0	0	0	0	0	0	0	22	2	0	14	0	0	522	0	6	66	0	0	0	10	0	6	2	0	0	6	0	0	2	0	0	0	2	36	0	102	0	0	8	0	0	0	0	0	8	0	0	0	4	0	2	0	6	294	0	0	0	2	0	0	0	0	10	0	0	0	0	0	0	0	208	0	0	0	74	40	0	0	12	0	0	0	264	0	12	0	0	0	0	0	0	0	2	0	40	0	0	0	0	22	0	0	30	0	4	0	0	2	2	0	0	0	0	0	0	8	2	0	0	2	0	126	0	0	2	0	0	0	0	2	0	0	0	0	0	2	0	86	0	0	2	112	8	0	0	0	0	0	0	72	0	4	0	164	0	0	0	0	0	0	1320	0	2	0	2	160	0	4	0	0	0	0	0	0	186	0	0	10	366	0	0	2022	0	0	0	36	0	126	0	0	0	2	0	0	0	96	0	0	858	0	116	4	0	172	6	8	0	2	2	0	0	20	0	0	78	0	0	0	0	0	0	0	0	0	0	0	0	0	4	0	48	0	0	3640	0	0	0	0	2	0	38	0	0	0	0	4	0	0	0	0	0	0	0	0	0	0	0	0	0	0	18	0	0	0	0	0	0	38	0	2	0	0	0	0	0	0	12	0	0	0	0	0	0	0	0	0	30	0	0	0	0	0	608	430	0	0	0	0	0	62	168	0	0	12	182	0	6	78	0	10	0	0	0	0	0	0	0	0	0	0	0	0	0	0	0	0	2	18	2	0	776	0	0	0	6	0	0	0	0	0	54	0	0	0	0	0	26	6	392	0	0	12	0	0	494	0	0	0	50	0	0	0	6	0	8	0	6	0	0	0	0	0	0	0	196	0	4	258	14	0	0	0	0	0	0	0	0	0	0	0	22	0	80	0	0	0	0	0	0	0	0	2444	0	0	0	78	0	0	0	266	0	0	2	0	0	0	0	0	0	0	0	0	0	0	0	0	0	4	0	866	0	0	0	0	0	0	0	6	0	186	0	0	0	0	0	8	0	0	0	0	0	0	14	4	0	0	64	0	8	0	128	0	0	32	2	0	2	0	0	0	0	0	228	10	4	84	0	0	72	814	0	0	0	8	0	0	6	0	0	0	0	0	0	0	0	8	0	4	0	0	2	0	0	74	0	8	0	0	0	0	0	0	4	0	2	0	0	0	0	0	0	0	0	2	0	0	0	0	468	0	456	0	0	0	0	264	0	2	2	12	0	4	0	24	0	0	0	0	0	0	0	4	0	0	0	0	0	1696	0	592	0	0	0	4	0	0	6	0	0	0	0	0	0	0	0	932	0	0	0	20	0	0	0	0	18	22	0	120	0	6	0	0	0	0	10	0	54	0	0	0	20	0	0	0	0	0	0	0	0	0	0	2	0	0	0	8	0	0	0	0	0	0	0	0	0	0	0	0	0	30	0	0	0	0	0	0	392	0	0	0	2	0	0	50	0	0	2	0	84	10	0	0	0	0	0	466	0	0	0	0	0	0	0	0	0	338	0	0	0	0	2	0	0	0	0	0	50	0	0	0	22	0	0	0	0	10	0	0	0	344	0	2	0	0	0	0	0	0	2	0	0	0	182	0	0	0	0	4	0	0	0	362	0	0	0	0	236	0	0	0	0	0	0	0	0	4	0	12	0	644	4	4	0	0	0	0	0	0	0	336	0	0	0	0	0	190	0	2	0	0	0	0	0	0	0	2	0
c_000000003059	0	0	4	0	170	0	0	0	0	54	0	0	392	0	0	0	0	0	0	0	0	2	0	2	0	0	0	0	0	0	0	0	0	0	0	2	0	0	0	0	0	0	0	0	0	0	0	6	0	0	30	0	0	0	0	0	0	0	0	0	4692	8	0	0	0	0	2	0	0	0	2	0	0	0	0	10	4	0	0	0	0	0	0	0	0	0	0	0	0	0	0	0	0	0	174	0	0	0	0	0	0	0	0	0	0	0	0	0	0	0	0	0	0	0	0	0	0	0	0	0	0	0	0	0	0	0	0	0	0	0	0	0	2	922	0	10	0	0	0	0	0	0	0	0	4	0	0	0	0	0	2	0	6	0	0	0	0	0	0	0	2	0	0	0	0	2	0	0	10	0	0	0	0	0	0	0	0	2	150	4	0	2	0	0	0	0	0	0	2	0	6	2	2	0	0	0	0	0	0	0	0	6	0	0	0	0	0	0	0	10	0	0	0	0	0	0	0	2	0	0	0	0	0	0	0	0	0	0	0	0	0	2	0	26	6	0	2	0	0	4	0	2	0	0	0	0	0	0	0	0	0	0	0	2	2	0	0	4	2	2	0	6	0	0	0	0	6	0	6	0	0	0	0	0	0	28	0	0	0	0	10	0	0	0	0	0	0	0	0	0	0	0	0	0	0	6	12	0	0	0	0	0	0	0	0	0	0	0	0	0	0	0	0	0	0	0	0	0	0	0	0	0	0	4	0	0	688	0	0	0	0	0	2	0	6	6	0	0	0	0	0	2	0	0	4	2	0	0	0	0	0	0	0	0	6	18	4	0	0	0	2	0	6	0	0	0	2	0	0	0	0	0	0	0	6	2	0	0	0	0	0	0	0	0	0	0	0	0	0	0	2	0	2	2	2	0	0	0	0	0	0	4	2	0	4	5744	0	0	0	2	0	0	0	0	0	0	0	0	0	2	2	0	0	0	0	0	0	0	0	0	0	0	0	0	0	0	0	8	0	0	20	0	0	4	0	0	0	0	0	0	0	0	0	0	0	0	0	14	0	0	0	0	0	0	0	0	0	6	0	0	0	2	0	862	0	0	0	0	0	0	0	0	0	0	2	0	14	0	26	0	0	0	6	0	0	0	2	0	0	0	0	0	0	6	0	0	0	4	0	0	0	2	0	0	0	0	8	0	0	0	0	0	0	4	0	0	0	8	2	0	0	2	0	12	0	0	0	2	0	0	6	0	0	0	0	8	0	0	0	0	0	2	0	0	0	2	0	0	0	0	0	0	0	0	0	0	0	128	0	0	0	0	2	0	0	0	0	2	0	0	0	2	0	0	0	0	0	0	0	0	2	0	0	42	2	0	0	0	0	0	0	0	0	0	24	0	0	64	0	0	0	0	0	0	0	0	0	2	0	0	0	0	314	0	0	0	0	0	0	0	0	0	0	0	0	0	0	0	0	0	0	0	0	0	4	0	0	0	0	0	0	0	0	0	620	0	0	0	0	0	0	0	0	0	0	0	0	0	0	0	0	0	0	0	6	0	2	0	0	42	0	0	0	2	0	0	0	14	0	0	0	0	0	0	10	0	0	0	0	0	0	0	0	0	2	0	0	0	6	0	0	0	0	12	0	0	0	0	0	0	0	0	0	0	0	0	2	38	8	2	0	0	4	0	0	6	0	0	0	6	122	0	0	0	0	0	0	0	0	0	0	0	0	12	0	0	2	0	2	4	0	0	0	0	0	0	0	0	0	0	0	0	0	0	0	0	0	0	0	0	0	0	0	0	2
c_000000003060	0	0	16	4	792	0	4	70	0	2	0	0	8	6	20	0	0	0	0	0	28	38	0	0	0	0	0	0	0	0	0	24	0	0	8	0	2	58	0	6	4	32	0	0	0	0	0	50	0	0	242	84	62	8	26	0	10	0	0	0	10	52	0	0	4	8	34	4	4	0	348	6	4	0	0	316	8	0	0	0	0	4	0	0	14	8	0	0	0	0	24	0	0	0	28	0	0	0	12	0	0	4	0	10	0	0	0	0	0	0	10	20	58	0	4	0	0	0	4	0	6	0	4	0	0	50	0	4	0	0	0	0	4	2	0	6	0	0	0	0	0	0	0	0	0	0	0	2	0	0	0	0	8	0	68	0	0	4	2	0	18	0	24	0	152	2	0	0	12	4	0	4	0	0	6	4	16	0	170	16	0	4	4	0	0	0	0	0	12	0	222	346	32	0	0	4	0	0	0	0	0	6	0	0	4	6	6	0	0	0	2	0	0	0	0	6	0	2	0	0	4	2	0	14	0	20	46	0	8	0	0	16	2	54	0	2	42	0	0	16	0	30	2	0	0	0	0	0	0	26	16	12	4	0	4	0	2	0	0	0	0	0	0	8	0	0	4	6	4	0	0	0	0	0	0	2	0	0	0	0	32	0	2	0	0	0	0	0	6	0	0	0	0	0	0	2	0	2	6	0	0	0	0	0	8	0	0	0	0	4	2	0	0	0	4	0	0	0	0	0	2	0	0	0	0	0	18	36	278	0	0	6	0	0	0	0	0	4	0	0	0	12	0	0	24	8	0	0	2	4	0	0	0	0	6	174	278	0	0	24	30	0	0	0	0	0	0	2	2	0	0	14	0	50	0	10	6	2	2	28	0	0	10	8	0	44	0	0	2	0	2	0	2	0	4	0	0	0	0	4	54	0	8	0	4	8	0	0	0	0	0	0	0	0	0	4	0	6	22	74	0	0	2	0	0	4	0	0	6	0	0	6	8	14	0	0	0	0	0	0	20	0	0	48	0	0	0	0	0	0	8	0	0	0	0	2	0	12	0	0	0	68	0	32	64	56	0	6	0	0	0	0	0	110	0	0	30	0	0	36	0	4	0	0	0	20	6	6	0	2	0	0	0	0	4	0	8	0	0	12	4	0	0	10	0	0	2	0	0	0	0	62	22	12	20	0	22	0	0	0	0	0	0	6	0	2	0	0	82	0	16	2	0	8	0	0	2	0	12	4	0	0	12	0	0	106	0	0	0	4	0	0	0	0	42	0	0	0	0	2	0	0	0	0	0	4	0	96	0	30	0	6	2	0	2	0	0	0	0	4	4	4	0	0	4	44	10	0	0	0	2	0	0	76	2	0	4	0	0	0	6	0	0	0	6	0	0	182	0	6	0	2	14	0	0	0	0	50	30	2	0	0	90	12	0	0	0	0	28	26	2	20	0	0	0	0	2	0	0	6	14	0	0	18	10	16	0	0	34	0	168	0	0	0	0	34	0	10	0	0	0	0	0	0	2	0	40	0	0	0	0	2	0	0	30	0	0	0	14	96	0	0	0	4	0	0	0	92	0	0	0	0	2	4	0	0	0	0	4	0	4	0	0	2	18	0	0	0	80	0	0	112	2	30	0	0	6	0	0	6	18	0	20	0	6	42	32	30	402	14	0	0	2	0	0	4	0	0	0	0	4	10	0	0	18	0	0	0	0	0	0	8	0	4	0	0	76	0	2	4	0	2	0	0	0	0	0	4	0	0	24	0	0	0	0	0	0	0	0	0	0	4	86	0	0
c_000000003061	6	0	8	392	52	0	42	310	70	230	64	0	110	54	1118	0	0	0	0	144	166	66	0	46	10	104	0	0	0	0	0	238	0	0	92	28	298	300	0	182	540	144	322	110	0	0	232	774	0	20	38	2368	80	214	186	110	146	0	16	30	260	414	0	132	318	230	230	28	316	0	490	30	162	110	14	6	22	0	252	0	434	136	0	100	260	62	28	4	0	0	228	0	248	210	832	0	0	0	334	0	0	104	40	562	0	0	188	0	0	0	188	400	266	0	142	364	0	0	2	0	94	0	178	0	0	602	0	22	0	0	82	0	98	62	0	108	202	144	0	0	0	0	0	402	62	0	0	44	0	106	62	0	542	0	10	0	0	52	112	0	156	0	312	4	380	96	0	0	142	276	22	82	0	0	90	2	34	178	76	138	0	48	722	254	0	0	0	84	102	0	680	36	110	48	0	98	0	0	0	0	0	0	56	0	64	100	126	0	0	8	62	0	10	54	0	210	0	200	0	180	424	544	178	78	0	44	92	0	114	0	8	82	38	390	68	96	790	0	222	366	0	438	34	0	0	2	0	0	6	6	606	186	262	314	118	0	422	70	126	80	0	10	0	114	0	52	6	524	106	0	0	132	0	12	0	20	102	0	0	38	34	0	82	90	0	0	0	304	132	0	0	0	0	0	0	36	112	606	116	0	0	0	0	0	444	0	0	0	0	220	46	0	0	0	46	0	0	0	0	0	182	106	0	102	0	0	194	220	174	0	112	126	4	0	4	32	0	246	0	0	80	300	0	0	2	190	0	4	98	32	0	26	0	0	14	86	62	32	152	18	306	0	120	98	0	0	0	56	140	114	0	2	0	406	28	464	170	286	102	424	138	0	250	340	0	42	10	0	28	0	38	0	258	6	196	0	0	32	0	114	196	42	148	0	16	508	76	0	0	12	0	0	14	0	0	376	0	234	212	426	104	0	620	62	0	446	0	0	214	116	0	166	718	378	0	0	0	72	0	0	428	46	0	54	0	0	0	0	0	0	44	0	74	0	0	208	0	38	0	0	0	46	0	162	202	384	58	108	0	22	0	62	386	18	0	0	494	0	8	214	54	118	0	0	336	422	104	72	358	68	0	102	72	0	102	0	320	0	0	380	130	18	38	220	0	0	152	10	0	210	0	272	170	212	164	0	8	0	0	0	0	0	346	66	0	118	0	322	1004	0	28	100	0	138	0	0	20	72	434	36	124	380	232	12	0	76	0	0	0	2	2	2	0	0	194	6	56	0	28	314	0	382	0	128	0	586	348	28	212	500	0	768	166	0	4	0	0	20	0	564	10	638	58	0	410	542	86	142	0	0	420	22	0	22	0	6	270	0	0	0	806	0	214	106	238	142	0	76	202	28	0	6	134	12	0	62	0	382	360	910	0	0	94	8	162	0	0	482	170	36	88	10	18	0	0	0	312	22	0	322	272	0	0	698	24	334	0	10	334	0	198	10	0	0	16	342	0	66	218	0	0	0	0	0	88	0	310	0	78	306	0	82	0	46	132	0	102	108	344	12	0	0	0	192	34	0	60	60	0	0	0	0	0	114	16	0	0	0	44	0	308	0	0	152	120	14	0	0	664	0	108	104	6	140	0	0	6	80	102	456	6	0	88	0	130	1648	416	36	58	172	112	252	118	48	0	120	0	0	0	10	118	258	0	0	20	0	0	0	0	0	0	8	0	68	0	42	344	252	112	40	0	240	0	0	0	0	0	170	0	0	450	0	0	792	0	0	0	0	0	0	0	430	874	90	30
c_000000003062	0	0	0	0	0	0	0	0	0	0	0	0	0	0	0	0	0	0	0	0	0	0	0	0	0	0	0	0	0	0	0	0	0	0	0	0	0	0	0	0	0	0	0	0	0	0	0	0	0	0	0	0	0	0	0	0	0	0	0	0	0	0	0	0	0	0	0	0	0	0	0	0	0	0	0	0	0	0	0	0	0	0	0	0	4	0	0	0	0	0	2	0	0	0	0	0	0	0	0	0	0	0	0	0	0	0	0	0	0	0	0	0	0	0	0	0	0	0	0	0	0	0	0	0	0	0	0	0	0	0	0	0	0	0	0	2	0	0	0	0	0	0	0	0	0	0	0	0	0	0	0	0	0	0	0	0	0	0	0	0	0	0	0	0	0	0	0	0	0	0	0	0	0	0	0	0	0	0	0	0	0	0	0	0	0	0	0	0	0	0	0	0	0	0	0	0	0	0	0	0	0	0	0	0	0	0	0	0	0	0	0	0	0	0	0	0	0	0	0	0	0	0	0	0	0	0	0	0	0	0	0	0	0	0	0	0	0	0	0	0	0	0	0	0	0	0	0	0	0	0	0	0	0	0	0	0	0	0	0	0	0	0	0	0	0	0	0	0	0	0	0	0	0	0	0	0	0	0	0	0	0	0	0	0	0	0	0	0	0	0	0	0	0	0	0	0	0	0	0	0	0	0	0	0	0	0	0	0	0	0	0	0	0	0	0	0	0	0	0	0	0	0	0	0	0	0	0	0	0	0	0	0	0	0	0	0	0	0	0	0	0	0	0	0	4	0	0	0	0	0	0	0	0	0	0	0	0	0	0	0	0	0	0	0	0	0	0	0	0	0	0	0	0	0	0	0	0	0	0	0	0	0	0	0	0	0	0	0	0	0	0	0	0	0	0	0	0	0	0	0	0	0	0	0	0	0	0	0	0	0	0	0	0	0	0	0	0	0	0	0	0	0	0	0	0	0	0	0	0	0	0	0	0	0	0	0	0	0	0	0	0	0	0	2	0	0	0	0	0	0	0	0	0	0	0	0	0	0	0	0	0	0	0	0	0	0	0	0	0	0	0	0	0	2	0	0	0	0	0	0	0	0	0	0	0	0	0	0	0	0	0	0	0	0	0	0	0	0	0	0	0	0	0	0	0	0	0	0	0	0	0	0	0	0	0	0	0	0	0	0	0	0	0	0	0	0	0	0	0	0	0	0	0	0	0	0	0	0	0	0	0	0	0	0	0	0	0	0	0	0	0	0	0	0	0	0	0	0	0	0	0	0	0	0	0	0	0	4	0	0	0	0	0	0	0	0	0	0	0	0	0	0	0	0	0	0	0	0	0	0	0	0	0	2	14	0	0	0	0	0	0	0	0	0	0	0	0	16	0	0	0	0	0	0	0	0	0	0	0	0	0	0	2	0	0	0	0	2	0	0	0	0	0	0	0	0	0	0	0	0	0	0	0	0	0	0	0	0	0	0	0	0	0	0	0	0	0	0	0	0	0	0	0	0	0	0	0	0	0	0	0	0	0	0	0	0	0	0	0	0	0	0	0	0	0	0	0	0	0	0	0	0	0	0	0	0	0	0	0	0	0	0	0	0	0	0	0	0	0	0	0	0	0	0	0	0	0	0	0	0	0	0	0	0	0	0	0	0	6	0	0	0	0	0	0	0	0	0	0	0	0	0	0	0	0	0	0	0	0	0	0	0	0	0	0	0	8	0	0	0	0	0	0	0	0	0	0	0	0	0	0	0	0	0	0	0	0	0	0	0	0	8	0	0	0
c_000000003063	0	0	22	0	6	0	0	80	0	0	0	0	0	0	0	0	0	0	0	0	0	10	0	0	0	0	0	0	0	0	0	0	0	0	0	0	0	0	0	0	0	0	0	0	0	0	2	0	0	0	6	30	0	0	0	0	0	0	0	0	0	0	0	0	0	0	6	0	2	0	0	0	0	0	0	36	0	0	0	0	0	0	0	0	0	0	0	0	0	0	0	0	0	0	0	0	0	0	0	0	0	0	0	0	0	0	0	0	0	0	0	0	0	0	0	0	0	0	2	0	0	0	0	0	0	0	0	0	0	0	0	0	0	0	0	0	0	0	0	0	0	0	0	0	0	0	0	0	0	0	0	0	0	0	4	0	0	0	0	0	0	0	0	0	0	4	0	0	0	0	0	0	0	0	0	0	0	0	8	0	0	0	0	0	0	0	0	0	2	0	0	14	0	0	0	0	0	8	0	0	0	0	0	0	0	0	14	0	0	0	0	0	0	0	0	0	0	0	0	4	0	0	0	0	0	0	0	0	0	0	0	0	0	0	2	0	0	0	0	0	0	2	0	0	0	0	0	0	0	0	0	0	0	0	0	0	0	0	0	0	0	0	0	0	0	0	0	0	0	0	0	0	0	0	0	0	0	0	0	0	2	0	0	0	0	0	0	0	0	0	0	0	0	0	0	0	0	0	0	0	0	0	0	0	0	0	0	0	0	0	0	0	12	0	0	0	0	0	0	0	0	0	0	0	0	0	2	0	0	0	0	0	0	0	0	0	0	0	0	0	0	0	0	0	14	0	0	0	0	0	0	0	0	0	2	14	8	0	0	0	0	0	0	0	0	0	0	0	0	0	0	2	0	0	0	0	0	0	0	0	0	0	124	12	0	0	0	0	0	0	0	0	0	0	0	0	0	2	0	0	18	0	0	0	0	0	0	0	0	0	0	0	0	0	0	2	0	0	0	0	0	0	0	0	0	16	0	0	0	0	0	0	188	0	0	0	0	0	0	0	0	0	0	28	0	0	0	0	0	0	0	0	0	0	0	0	0	0	0	0	0	0	0	0	56	0	0	0	0	0	0	0	0	24	0	0	0	0	0	0	0	0	0	0	0	0	0	0	0	0	0	0	0	0	0	0	0	0	0	0	2	0	0	0	0	0	0	0	0	0	0	0	0	2	0	0	0	0	0	0	0	0	0	0	0	0	0	0	0	0	0	0	0	0	0	0	0	0	0	0	2	0	0	0	0	2	0	0	0	0	0	0	0	0	0	0	0	0	0	0	0	0	0	0	0	0	0	32	0	0	0	0	0	0	0	0	0	0	0	0	0	0	0	0	0	0	0	0	0	0	72	0	0	30	0	0	0	0	0	0	0	0	0	0	0	0	0	82	0	0	0	0	0	0	0	0	0	0	0	0	0	0	50	0	0	0	0	2	0	0	0	0	0	0	0	0	0	0	0	0	0	0	0	0	0	0	0	0	0	0	2	0	0	0	2	28	0	0	0	0	0	0	0	0	4	0	0	0	0	0	0	0	0	0	0	0	12	0	0	2	0	0	0	0	0	0	0	28	0	0	0	0	0	8	0	0	0	0	0	0	2	0	0	0	0	0	0	0	0	0	0	0	0	0	0	0	0	8	0	2	0	0	0	0	0	0	0	38	46	0	0	0	0	0	0	0	0	0	0	2	0	2	0	0	0	0	0	0	0	0	0	0	0	2	0	0	0	0	0	0	0	0	0	0	0	0	0	0	0	0	0	0	0	0	0	0	0	0	0	0	0	0	0	0	0
c_000000003064	2	0	2	156	14	0	0	748	2	56	0	0	14	70	0	0	0	0	0	932	110	1450	0	0	40	0	0	0	0	0	0	0	0	0	148	0	154	90	0	4	18	28	2	360	0	0	220	284	0	2	4	1468	0	612	238	72	0	0	0	2	340	258	0	22	12	114	156	22	244	0	264	28	210	4	0	12	18	0	328	0	1328	0	0	2726	82	18	24	6	0	0	850	0	14	180	110	0	0	0	2	0	0	34	118	420	0	0	0	0	0	0	130	376	82	0	4	0	0	0	12	0	110	0	214	0	0	994	6	0	0	0	32	0	14	14	0	4	66	0	0	0	0	0	0	366	0	0	0	0	0	160	0	0	104	0	4	0	0	10	2	0	0	0	38	0	2	58	0	0	20	14	18	144	0	0	0	0	6	510	14	10	0	44	0	174	0	0	0	0	180	0	120	8	20	4	0	40	0	22	0	0	0	32	18	0	0	174	148	0	0	8	0	0	0	0	0	42	0	8	0	68	0	38	0	0	0	2	72	0	34	0	8	14	46	46	1004	12	0	0	228	26	0	262	0	0	0	0	0	0	8	18	2	0	16	586	2	0	450	514	0	0	0	24	0	54	0	12	0	3164	1296	0	0	26	0	18	0	2	4	0	0	464	182	0	650	2	0	0	0	188	30	0	0	0	0	0	0	2	38	1006	148	0	0	0	0	0	0	0	0	0	0	0	68	0	58	0	0	0	0	0	0	0	0	0	0	20	0	0	30	30	0	0	0	204	2	0	0	8	0	98	0	0	112	116	0	0	4	92	0	0	0	0	0	0	0	0	36	24	4	8	0	4	118	0	114	268	0	0	290	46	2	118	0	2	0	320	18	1134	522	0	0	106	52	0	150	66	0	20	272	0	0	0	18	0	10	4	116	0	0	2	0	186	70	0	0	0	6	246	0	0	0	12	0	0	0	0	0	164	0	0	266	250	162	0	1108	56	0	2062	0	0	0	0	0	1186	296	60	0	0	0	0	0	0	96	0	0	28	0	0	0	0	0	0	0	0	346	0	0	20	0	6	0	0	0	0	0	380	236	96	0	0	0	0	0	38	428	26	0	0	200	0	0	544	350	2	0	0	386	0	50	0	0	0	0	0	4	0	86	0	4	0	0	1288	38	138	0	66	0	0	22	6	0	0	0	90	146	566	98	0	72	0	0	0	0	0	12	22	0	70	0	1058	0	0	348	12	0	12	0	0	806	110	930	2	4	160	162	0	0	2	0	0	0	2	0	0	0	0	202	0	24	0	0	78	0	2	0	0	0	2596	410	20	174	0	0	30	2	0	0	0	0	2	0	4824	4	8	0	0	0	168	18	0	0	0	578	6	0	10	480	0	0	0	0	0	4	0	0	0	34	0	0	150	66	0	0	2	108	0	0	2	0	56	52	0	0	0	24	186	2	0	0	380	4	186	6	4	0	0	0	0	492	0	0	422	186	0	0	338	4	574	0	0	0	0	346	0	0	0	2	158	0	2	396	0	0	0	0	0	42	0	0	0	64	2	0	14	0	2	6	0	64	2	584	0	0	0	0	26	0	0	0	14	0	0	0	0	16	50	6	4	0	0	190	0	42	0	0	0	2	48	0	0	184	0	0	0	0	326	0	0	0	26	302	10	18	0	20	0	1084	0	498	22	28	344	750	2	118	0	0	2	0	0	0	270	182	1180	0	0	4	0	0	0	0	0	0	2	0	20	0	16	988	46	80	6	0	6	0	0	0	0	0	12	0	0	230	0	0	0	0	0	0	0	0	0	0	482	274	354	4
c_000000003065	0	0	0	0	2	0	0	0	0	0	0	0	2	0	0	0	0	0	0	0	0	0	0	0	0	0	0	0	0	0	0	0	0	0	22	0	0	0	0	0	4	0	0	0	0	0	36	2	0	0	2	0	0	0	0	0	0	0	0	0	0	2	0	18	2	0	0	0	0	0	0	0	0	0	0	6	10	0	108	0	0	0	0	150	0	0	0	0	0	0	4	0	4	0	0	0	0	0	0	0	0	0	0	0	0	0	0	0	0	0	34	0	0	0	0	0	0	0	0	0	0	0	14	0	0	0	0	0	0	0	0	0	0	0	0	0	42	0	0	0	0	0	0	0	4	0	0	0	0	0	0	0	0	0	8	0	0	0	0	0	0	0	0	0	0	0	0	0	0	0	0	0	0	0	0	0	0	2	18	0	0	0	0	0	0	0	0	0	0	0	0	12	12	0	0	0	0	0	0	0	0	0	0	0	0	0	0	0	0	0	0	0	0	0	0	0	0	0	0	54	0	0	0	0	0	0	24	0	0	2	0	4	0	0	0	12	4	0	0	0	0	0	0	0	0	0	0	0	4	0	0	0	0	0	4	0	190	0	0	0	0	4	0	0	0	0	0	0	0	0	0	0	0	4	0	0	0	0	0	0	0	0	678	0	0	0	0	0	0	0	0	0	0	0	0	2	6	178	0	0	0	0	0	0	0	0	0	0	0	0	0	0	2	0	0	0	0	0	0	0	0	0	0	32	0	0	0	0	0	0	0	0	2	0	2	0	0	0	0	0	100	0	0	0	12	0	0	0	0	0	0	0	0	0	4	2	2	0	0	0	0	0	34	0	0	0	22	0	0	32	0	0	0	0	2	420	0	0	0	0	0	0	0	0	0	0	112	0	0	0	2	0	0	0	156	0	0	0	0	0	28	0	0	0	0	0	0	0	0	0	0	0	0	0	0	0	0	2	122	2	0	0	0	10	0	0	0	0	0	0	0	0	0	0	0	0	0	0	0	0	0	0	0	20	0	0	0	0	0	0	0	0	150	0	0	0	0	4	0	0	0	0	0	0	0	0	0	0	0	0	0	0	0	20	0	0	0	0	0	0	66	0	0	0	0	0	4	0	0	0	0	0	0	0	0	0	0	0	0	2	0	32	0	0	0	0	14	0	0	0	0	0	0	0	0	0	0	0	0	0	0	0	0	26	0	0	0	0	0	0	0	4	0	0	0	0	0	0	12	0	0	0	32	0	0	0	0	0	0	0	0	0	0	0	0	0	10	0	0	0	0	0	0	0	0	0	0	18	22	0	0	2	0	0	0	0	0	2	0	0	0	2	0	0	0	0	0	0	0	0	0	0	0	12	62	0	0	0	0	0	2	0	0	0	0	0	0	96	10	0	0	0	0	0	0	0	0	0	0	0	0	0	14	0	0	0	0	0	0	0	0	0	0	0	0	0	0	0	0	0	0	0	0	0	0	22	0	0	0	0	0	0	0	0	0	0	0	0	0	0	0	0	0	0	0	0	0	0	0	0	0	0	0	2	2	0	0	0	2	0	2	0	0	0	0	0	0	8	0	0	0	0	0	0	0	0	0	0	34	0	0	0	0	0	0	2	0	0	0	0	0	0	0	0	0	0	0	0	0	0	0	0	0	0	0	0	14	16	14	0	0	0	2	0	0	2	0	0	0	20	0	0	0	0	0	0	0	0	0	0	0	0	0	12	0	0	0	0	0	2	0	0	0	0	0	0	0	0	0	0	0	0	0	0	0	0	0	0	0	0	0	80	34	0	2
c_000000003066	0	0	22	0	40	0	0	68	8	4	0	0	2	0	0	0	0	0	0	0	0	0	0	0	2	0	0	0	0	0	0	0	0	0	18	0	62	0	0	30	4	30	0	0	0	0	0	0	0	0	6	0	0	0	0	18	0	0	0	0	0	12	0	8	44	56	0	4	0	0	98	2	0	42	0	74	2	0	50	0	0	0	0	274	36	0	0	0	0	0	0	0	96	0	0	0	0	0	0	0	0	6	0	0	0	0	0	0	0	0	12	0	0	0	6	0	0	0	20	0	0	0	44	0	0	0	8	0	0	0	4	0	6	0	0	0	14	0	0	0	0	0	0	2	0	0	0	0	0	56	0	0	0	0	16	0	0	0	0	0	0	0	0	0	0	0	0	0	2	0	0	0	0	0	0	0	2	0	68	0	0	0	0	46	0	0	0	0	0	0	0	12	4	0	0	0	0	0	0	0	0	0	0	0	0	0	0	0	0	0	0	0	0	0	0	98	0	14	0	18	0	14	0	0	0	0	0	0	6	0	0	4	12	12	0	8	0	0	0	0	0	18	0	0	0	0	0	0	0	0	32	0	0	0	0	0	0	0	0	0	0	0	0	0	0	0	0	0	0	0	0	0	0	0	0	0	0	0	0	126	2	0	110	0	0	0	0	134	0	0	0	0	0	0	0	0	10	50	0	0	0	0	0	0	0	0	0	0	0	0	12	0	0	0	2	0	0	0	0	0	0	0	0	2	0	0	2	0	0	0	0	24	0	0	0	2	0	148	0	0	16	10	0	0	16	0	0	0	0	0	0	0	0	0	4	58	38	0	0	8	0	0	38	78	0	0	44	12	0	0	0	0	0	120	2	124	252	0	18	0	0	0	0	0	0	0	50	0	0	0	4	0	0	0	18	0	0	0	0	0	0	0	0	0	0	0	0	0	0	0	0	0	0	0	0	0	0	0	0	48	0	0	0	12	0	0	0	0	0	0	0	0	0	0	0	0	0	4	0	0	36	0	0	26	0	0	0	0	0	0	4	0	72	0	0	6	0	0	0	0	0	0	0	194	0	0	0	0	0	0	0	0	0	74	0	0	76	0	0	0	68	26	0	0	0	0	8	0	0	0	0	0	0	0	6	0	0	0	0	0	0	0	0	0	0	0	6	0	0	0	0	0	40	0	62	0	2	0	0	0	0	0	104	8	0	0	0	0	0	0	2	0	0	0	0	0	0	0	0	0	0	0	0	0	0	30	0	0	0	0	0	0	0	0	0	0	2	0	0	0	0	0	0	0	0	0	0	74	28	0	0	36	0	0	0	0	0	0	0	0	0	28	0	0	0	110	2	0	0	0	4	0	0	48	478	0	0	0	0	0	0	0	0	0	2	0	0	608	6	0	0	0	16	0	0	0	0	0	0	0	0	0	114	34	0	0	0	56	0	0	40	0	0	0	0	0	160	0	0	0	0	0	0	0	0	0	0	0	0	0	16	0	0	0	0	0	0	0	0	0	0	0	0	0	0	0	0	0	8	0	0	0	0	0	0	0	0	0	0	4	0	0	0	10	0	0	0	44	0	0	0	0	0	0	0	0	0	0	6	0	0	0	0	0	0	0	0	0	0	0	0	0	0	10	0	0	0	0	0	0	0	0	0	0	132	2	0	76	96	0	0	20	16	0	0	0	0	0	0	30	40	0	0	0	0	0	0	0	0	0	0	0	0	0	0	0	0	6	0	0	0	22	0	0	0	0	0	0	0	0	0	0	0	0	0	0	0	0	0	0	0	286	0	34	0
c_000000003067	0	0	0	2	0	0	2	0	0	0	0	0	0	0	0	0	0	0	0	0	0	0	0	2	0	0	0	0	0	0	0	0	0	0	0	0	0	0	0	0	0	0	0	0	0	0	0	2	0	0	0	0	0	0	0	0	0	0	0	0	0	0	0	0	0	0	4	0	0	0	0	0	0	0	0	0	0	0	0	0	0	0	0	0	0	0	0	0	0	0	0	0	0	0	0	0	0	0	0	0	0	16	0	0	0	0	0	0	0	0	0	0	0	0	0	2	0	0	0	0	0	0	0	0	0	0	0	0	0	0	0	0	2	2	0	0	0	0	0	0	0	0	0	0	0	0	0	0	0	16	0	0	0	0	0	0	0	0	0	0	0	0	0	0	0	0	0	0	0	148	0	0	0	0	0	0	0	0	0	0	0	0	0	0	0	0	0	0	0	0	0	0	0	0	0	0	0	0	0	0	0	0	0	0	0	0	2	0	0	2	0	0	0	0	0	0	0	0	0	0	0	0	0	0	0	0	0	0	0	0	0	0	0	0	0	0	0	0	0	0	0	0	0	0	0	0	0	0	0	0	0	0	0	0	0	0	0	0	0	0	0	0	0	0	0	0	0	0	0	0	0	0	0	0	0	0	0	0	0	14	0	0	0	0	0	0	0	0	0	0	0	0	0	0	0	0	2	0	0	0	0	0	0	0	0	0	0	0	0	0	0	0	0	0	0	0	0	0	0	0	0	0	0	0	0	0	0	0	0	0	0	0	0	0	0	2	0	0	0	0	0	0	0	0	0	0	0	0	0	0	0	0	0	0	4	0	0	0	0	0	0	0	0	0	0	0	0	0	0	0	0	0	0	2	0	0	0	0	0	0	0	0	0	0	0	0	0	0	0	0	0	0	2	0	0	0	0	0	0	0	0	0	0	0	0	0	0	0	0	0	0	0	0	0	0	0	0	0	0	0	0	0	90	0	0	0	0	0	0	0	0	0	0	0	0	0	0	2	0	0	0	0	0	0	0	0	0	0	0	0	0	0	0	0	0	0	0	0	0	0	0	0	0	0	0	0	0	0	0	0	0	2	0	0	0	0	0	0	0	0	0	0	0	0	0	0	2	0	0	0	0	0	2	0	0	0	0	0	0	0	0	0	0	8	0	0	0	4	0	0	0	0	0	2	0	0	0	0	0	0	0	0	0	0	0	0	0	158	0	0	0	0	0	0	0	0	0	0	0	0	0	0	0	0	0	0	0	0	0	0	0	0	0	0	0	0	0	0	0	0	0	0	0	0	0	0	0	0	0	0	0	0	0	0	0	0	0	0	0	0	0	0	0	0	0	0	0	0	0	0	2	0	0	0	0	0	0	0	0	0	0	0	0	0	0	0	0	0	0	0	0	0	0	0	0	10	0	0	0	0	0	0	0	0	136	0	0	0	0	0	0	0	0	0	0	0	0	0	0	0	0	0	0	0	2	0	0	0	0	0	0	0	0	0	0	84	0	0	0	0	0	0	0	0	0	0	0	0	0	0	0	0	0	0	2	0	0	134	2	0	0	0	0	0	0	0	2	0	0	0	0	0	0	0	0	0	0	0	0	0	0	0	0	0	2	0	0	0	0	0	0	0	0	0	0	0	0	0	0	0	0	0	0	0	2	0	0	0	0	0	0	0	0	0	0	0	0	0	0	0	0	0	0	0	0	0	0	0	0	0	0	0	0	4	0	0	0	0	0	4	0	0	0	0	0	0	0	0	0	0	0	0	0	0	0	0	0	0	0	0	0	0	0	250	0
c_000000003068	2	0	0	0	0	0	0	0	0	0	0	0	0	0	2	0	0	0	0	0	0	0	0	0	0	2	0	0	0	0	0	0	0	0	0	0	0	0	0	0	0	0	0	0	0	0	0	0	0	0	0	0	0	0	0	0	0	0	0	0	0	0	0	50	0	0	0	0	0	0	0	0	0	0	0	0	0	0	0	0	0	6	0	0	0	0	0	0	0	0	554	0	0	0	0	0	0	0	0	0	0	196	0	0	0	0	0	0	0	0	0	0	16	0	2	0	0	0	0	0	0	0	0	0	0	0	0	0	0	0	0	0	2	60	0	2	0	0	0	0	0	0	0	0	0	0	0	0	0	0	0	0	96	0	0	0	0	0	0	0	0	0	240	0	0	0	0	0	2	0	0	0	0	0	104	2	0	0	0	0	0	0	0	0	0	0	0	0	0	0	354	0	2	0	0	52	0	0	0	0	0	0	30	0	0	0	128	0	0	0	0	0	0	0	0	0	0	0	0	0	0	0	0	0	0	0	0	0	0	0	0	26	0	0	0	2	0	0	0	0	0	674	0	0	0	0	0	0	0	0	0	0	16	0	0	0	0	0	0	0	0	0	0	16	0	0	0	0	0	0	0	0	0	0	0	0	0	0	0	0	0	0	0	0	0	0	0	0	0	0	0	0	0	0	0	0	2	0	0	0	0	0	0	0	0	0	0	0	0	0	0	0	0	0	0	0	0	0	0	0	0	0	0	2	0	0	0	0	214	0	0	0	0	0	2	62	0	0	0	0	0	0	0	0	0	18	0	0	0	0	0	0	0	0	46	0	0	0	0	0	0	0	2	10	0	0	0	0	0	0	0	0	0	0	0	2	0	0	0	0	34	0	0	6	0	0	0	0	0	0	72	0	0	0	0	0	0	0	0	0	0	40	0	0	0	0	0	0	0	0	0	0	0	0	0	0	0	0	536	0	0	0	0	0	0	2	0	0	0	98	0	0	0	0	0	0	0	2	0	0	212	0	0	0	0	0	0	0	0	0	0	0	0	0	0	16	0	0	0	0	0	0	0	0	0	0	0	6	0	0	0	0	0	0	4	0	0	0	0	0	0	0	0	0	0	0	32	14	0	2	0	0	0	0	74	0	0	0	0	0	46	0	0	0	0	0	0	4	0	0	0	0	0	2	0	0	0	0	0	0	0	0	0	14	0	0	0	0	0	0	0	0	0	0	0	0	0	0	0	0	4	0	0	58	0	0	0	0	0	0	0	0	0	0	0	0	0	0	0	0	0	0	0	0	0	0	0	0	0	0	0	0	0	0	0	0	0	0	0	0	0	0	0	0	0	0	188	0	0	0	0	0	0	0	0	0	0	0	0	0	0	0	0	0	0	10	0	0	0	0	0	0	0	0	0	0	0	0	0	0	0	0	0	0	0	0	0	0	0	2	0	0	0	0	0	0	0	0	0	0	0	0	0	0	0	8	0	0	0	0	0	0	0	0	0	0	0	0	0	0	0	0	0	0	166	0	2	0	0	0	0	0	0	0	0	0	82	0	0	0	0	0	0	0	0	0	0	0	0	0	0	0	0	70	0	0	0	0	0	0	0	0	0	0	84	0	0	0	0	0	0	0	0	2	0	0	0	156	22	0	0	0	0	0	0	0	20	0	0	0	0	0	0	0	0	14	0	0	0	0	14	2	0	0	16	0	0	0	0	0	0	0	0	4	0	0	80	0	0	2	0	0	0	0	0	0	0	200	0	0	0	0	0	0	0	0	0	0	0	0	0	0	0	0	0
c_000000003069	0	0	4	24	0	0	2	0	46	40	0	0	8	0	2	0	0	0	0	0	0	2	0	12	0	0	0	0	0	0	0	0	0	0	12	0	5210	0	0	150	62	108	14	16	0	0	0	412	0	0	0	50	4	2	0	0	416	0	0	0	0	0	0	28	234	0	0	2	0	0	2	4	0	98	18	4	2	0	2	0	442	2	0	0	0	0	0	0	0	0	440	0	266	16	10	0	0	0	0	0	0	0	0	0	0	0	0	0	0	0	2	0	8	0	0	0	0	0	2	0	0	0	0	0	0	50	0	0	0	0	24	0	78	48	0	4	796	2	0	0	0	0	0	0	2	0	0	0	0	2	2	0	102	0	58	0	0	1246	2	0	4	0	0	0	0	24	0	0	2	0	2	34	0	0	34	0	4	142	0	10	0	6	0	114	0	0	0	242	56	0	3978	2	22	0	0	4	0	0	0	0	0	2	2	0	0	0	4	0	0	0	0	0	0	32	0	836	0	184	0	52	0	2	590	0	0	0	0	0	30	0	0	6	2	0	2	2	0	0	14	0	0	164	0	0	0	0	0	0	2	0	4196	0	14	0	0	0	0	0	22	0	0	20	0	0	0	0	0	0	0	0	0	0	0	30	0	6	0	0	0	0	6	0	2	0	0	0	0	0	0	0	0	0	0	0	0	2	20	3684	0	0	0	0	0	0	0	0	0	0	0	0	20	0	0	0	0	0	0	0	0	0	0	0	0	6	0	0	0	10	1978	0	24	2	0	0	2	334	0	0	0	0	2	0	0	0	10	170	0	0	48	216	0	92	0	0	34	44	4	0	0	0	0	0	0	8	0	0	2	0	0	0	0	0	0	0	18	234	0	2	0	0	28	0	2	0	0	10	86	0	0	0	40	0	8	2	4	0	0	2	0	0	0	62	172	0	2	0	8	0	0	0	0	0	1036	0	0	0	0	4	354	10	96	0	54	0	0	6	0	0	0	766	0	0	2948	2	0	0	0	2	0	0	114	90	0	0	0	0	0	0	0	0	0	0	0	0	2	6	0	4	0	0	0	0	0	0	2	0	0	4	0	0	0	2	0	32	0	0	0	0	0	118	0	2	0	0	0	0	24	2	32	2	0	28	6	0	0	0	0	0	0	0	0	0	0	22	0	0	0	16	0	0	0	2	1546	0	66	0	0	0	0	0	0	0	160	10	0	90	0	2	2	0	2	1890	0	0	0	0	48	38	26	0	2	20	92	48	0	0	0	0	0	0	0	0	0	0	0	0	50	0	0	0	0	0	0	0	0	0	0	2	2	0	0	160	0	0	2	0	0	2	0	0	0	2	0	0	18	0	74	0	0	0	5454	0	0	2	0	0	0	0	0	0	2104	0	0	0	2	20	0	0	2	0	0	10	0	0	0	0	0	0	2	0	0	0	4	2	0	0	0	54	30	0	0	2	34	0	0	0	0	0	0	1010	0	0	0	246	6	102	0	0	0	0	0	0	0	0	2	0	0	6	0	0	0	0	0	0	6	0	4	0	28	4	0	0	0	0	20	0	4	0	2	0	0	0	0	6	0	0	0	2	0	0	0	0	0	0	46	2	0	0	0	0	0	0	0	4	408	0	0	0	0	0	154	0	2	2	0	0	0	8	14	0	0	0	0	0	788	0	10	12	36	0	72	216	18	0	0	8	0	0	0	4	78	0	0	0	4	0	0	0	0	0	0	2	0	226	0	166	56	6	0	142	0	84	0	0	0	0	0	6	0	0	2	0	0	0	0	0	0	0	0	0	0	82	2	0	2
c_000000003070	0	0	0	2	0	0	0	0	0	0	0	0	4	0	0	0	0	0	0	0	0	0	0	0	0	0	0	0	0	0	0	0	0	0	0	0	0	0	0	0	0	0	0	0	0	0	0	0	0	0	0	0	0	0	0	0	0	0	0	0	0	10	0	0	0	0	0	0	0	0	2	0	0	0	0	0	0	0	0	0	0	0	0	0	0	0	0	0	0	0	0	0	0	0	0	0	0	0	0	0	0	0	0	2	0	0	0	0	0	0	0	4	0	0	0	0	0	0	8	0	0	0	2	0	0	0	0	0	0	0	0	0	0	0	0	0	2	0	0	0	0	0	0	0	0	0	0	0	0	0	0	0	2	0	2	0	0	0	0	0	0	0	0	0	0	0	0	0	2	2	0	2	0	0	0	0	0	0	38	0	0	0	0	46	0	0	0	0	0	0	0	4	0	0	0	0	0	0	0	0	0	0	0	0	0	0	0	0	0	0	0	0	0	0	0	0	0	0	0	0	0	0	0	0	0	0	0	0	0	0	0	0	0	0	0	0	0	0	0	0	0	0	0	0	0	0	0	0	0	0	0	0	0	0	0	0	0	0	0	0	0	2	0	0	0	0	0	0	0	0	0	0	0	0	0	0	2	0	0	0	0	0	0	0	0	0	0	2	0	0	0	0	0	0	0	2	0	1116	0	0	0	0	0	0	0	0	0	0	0	0	0	0	0	0	0	0	0	0	0	0	0	0	0	0	0	0	0	0	0	0	0	0	2	0	0	0	0	0	0	0	0	20	0	0	0	2	0	0	0	0	0	0	0	0	0	24	4	0	0	0	0	0	0	0	0	0	0	0	0	0	0	0	0	0	0	0	0	0	0	0	0	0	0	0	0	0	0	0	0	0	2	0	0	0	0	0	0	0	0	0	0	0	0	0	4	0	0	0	0	0	0	0	0	0	0	0	0	0	0	0	0	0	2	0	0	2	0	0	0	0	0	0	0	0	0	0	0	0	0	0	0	0	0	108	0	0	0	0	0	0	0	0	0	0	0	0	0	4	0	0	0	0	0	14	0	0	0	0	0	0	0	0	2	18	0	0	0	0	0	0	0	0	0	0	0	0	2	0	0	0	0	0	4	0	0	0	0	0	0	0	0	0	0	0	0	0	0	0	0	0	0	0	12	0	0	0	0	0	0	0	0	0	0	0	0	0	0	0	0	0	0	0	0	0	0	0	0	2	0	0	0	0	0	0	0	0	0	0	0	0	0	0	0	0	0	0	0	0	0	0	0	2	0	2	0	0	0	16	0	0	0	0	0	0	0	0	0	0	0	0	0	0	0	0	0	0	0	0	0	0	2	0	0	0	0	0	0	0	0	0	0	0	0	0	0	0	0	294	0	0	0	0	0	0	0	0	0	0	0	0	0	0	0	2	0	0	0	0	0	0	0	0	0	0	0	0	0	0	0	0	0	0	0	0	0	0	0	0	0	0	0	0	0	0	0	0	0	0	0	0	0	0	0	0	0	0	0	0	0	0	0	0	0	0	0	0	0	0	0	6	0	0	0	0	0	0	2	0	0	0	0	0	0	0	2	0	0	0	0	0	0	0	0	0	0	0	0	0	0	0	0	0	0	0	0	0	0	0	0	0	0	0	0	0	0	0	0	50	8	0	0	0	0	0	0	2	0	0	0	2	0	0	0	0	0	0	0	0	0	0	0	0	0	2	0	0	2	0	2	0	0	0	0	0	0	0	0	0	0	0	0	0	0	0	0	0	0	0	0	0	0	498	0	0	0
c_000000003071	0	0	0	2	12	0	0	2	0	0	0	0	6	0	2	0	0	0	0	0	0	12	0	0	0	0	0	0	0	0	0	0	0	0	26	0	0	0	0	0	0	0	0	14	0	0	0	0	0	0	0	2	0	0	6	0	0	0	0	0	0	0	0	0	0	0	0	0	0	0	0	0	0	0	0	0	0	0	0	0	0	0	0	0	0	0	0	0	0	0	34	0	0	0	16	0	0	0	0	0	0	0	0	0	0	0	0	0	0	0	2	2	0	0	0	0	0	0	14	0	0	0	2	0	0	0	0	0	0	0	0	0	0	2	0	0	0	0	0	0	0	0	0	0	0	0	0	2	0	0	0	0	0	0	0	0	0	2	0	0	0	0	0	0	0	0	0	0	0	0	0	0	0	0	0	0	0	14	2	0	0	2	0	0	0	0	0	0	0	0	0	10	0	0	0	0	0	8	0	0	0	0	0	0	0	0	0	0	0	2	0	0	0	0	0	0	0	0	0	0	0	0	0	0	0	0	0	0	2	0	0	0	0	0	0	0	2	0	0	0	0	10	0	0	0	0	0	0	4	0	0	0	2	0	0	0	0	0	0	2	0	0	0	0	0	0	0	0	40	0	0	0	0	6	0	18	0	0	0	0	8	0	78	0	0	0	0	0	0	0	0	0	0	0	0	0	0	2024	0	0	0	0	0	0	0	0	0	0	0	0	0	0	24	0	0	0	0	0	0	0	0	0	0	0	0	0	0	0	0	0	0	2	0	0	0	0	0	0	0	0	16	2	0	0	0	0	0	0	0	0	0	0	0	0	0	0	0	0	0	0	20	0	0	28	0	0	26	0	0	0	0	0	0	0	0	0	0	0	0	0	2	0	0	0	0	0	64	0	0	0	0	0	0	0	0	0	0	0	0	6	0	0	0	0	0	0	0	0	0	0	0	0	0	0	0	2	0	2	2	0	0	0	0	0	0	4782	0	0	0	0	0	0	0	0	0	0	0	2	0	0	0	0	0	8	0	0	0	0	0	0	0	0	46	0	0	0	0	0	0	0	0	0	0	0	0	0	0	0	0	0	0	0	0	14	2	0	2	0	0	12	0	2	0	0	2	0	2	0	0	0	0	0	2	0	0	0	0	0	0	0	0	0	0	0	0	0	0	2	0	0	0	0	0	0	0	0	0	0	0	0	0	0	0	0	0	0	0	0	0	0	0	0	0	0	0	0	2	0	50	0	2	0	0	0	0	38	0	0	0	0	0	0	0	0	0	0	0	0	0	0	0	0	0	2	0	0	144	20	0	0	0	0	0	0	0	0	0	0	0	0	6	0	0	0	0	0	0	0	0	0	0	0	0	0	0	0	0	0	0	0	0	0	0	0	0	0	0	160	0	0	0	0	0	0	0	0	0	0	0	0	0	0	14	12	0	0	0	0	0	2	0	0	0	0	0	0	0	0	0	50	164	0	0	0	2	42	0	0	0	0	4	0	0	0	6	6	0	0	0	0	0	0	0	0	0	0	0	0	8	0	0	0	0	0	4	0	0	0	0	0	0	0	0	0	0	0	0	0	0	0	0	0	0	0	0	0	0	0	0	0	0	0	0	0	0	0	0	0	2	0	0	0	0	0	0	0	0	0	0	0	2	0	0	0	0	0	0	86	4	44	16	0	0	0	0	4	0	0	0	2	0	0	0	0	0	0	0	0	0	0	0	0	0	2	0	0	0	0	2	2	0	0	0	0	0	0	0	0	0	0	0	0	0	0	0	0	0	0	0	0	0	1290	0	0	0
c_000000003072	0	0	0	52	46	0	4	58	4	24	2	0	0	2	242	0	0	0	0	104	20	2	0	0	0	0	0	0	0	0	0	6	0	0	2	0	4	32	0	8	4	4	6	14	0	0	2	18	0	0	24	60	14	2	8	0	116	0	0	0	22	24	0	0	12	30	108	4	4	0	14	0	12	0	32	10	6	0	2	0	58	6	0	0	2	4	0	2	0	0	92	0	16	0	24	0	0	0	4	0	0	14	4	108	0	0	0	0	0	0	8	112	4	0	8	0	0	0	0	0	0	0	78	0	0	178	0	6	0	0	0	0	0	0	0	6	0	0	0	0	0	0	0	18	4	0	0	2	0	2	0	0	14	0	2	0	0	4	0	0	0	0	10	2	16	44	0	0	16	16	2	2	0	0	0	0	0	12	16	2	0	0	1054	2	0	0	0	14	14	0	30	6	2	24	0	10	0	2	0	0	0	0	0	0	156	2	10	0	0	0	0	0	106	0	0	2	0	6	0	10	4	16	122	2	0	4	22	0	0	0	4	10	8	30	2	12	22	0	6	18	0	18	42	0	0	0	0	0	0	0	38	6	20	6	96	0	10	4	4	0	0	0	0	22	0	2	4	74	56	0	0	0	0	0	0	4	2	0	0	2	4	0	6	0	0	0	0	4	2	0	0	0	0	0	0	18	2	46	0	0	0	0	0	0	184	0	0	0	0	34	0	0	0	0	0	0	0	0	0	0	10	10	0	0	0	0	58	16	8	0	38	4	2	0	0	0	0	8	0	0	2	6	0	0	10	0	0	0	20	50	0	16	0	0	0	6	24	0	0	2	562	0	6	2	0	0	0	0	44	32	0	2	0	26	14	24	2	0	6	32	10	0	20	0	0	6	22	0	42	0	0	0	2	0	2	0	0	0	0	2	48	6	4	0	0	8	16	0	0	2	0	0	0	0	0	34	0	0	4	18	10	0	2	4	0	34	0	0	40	6	0	28	2	8	0	0	0	2	0	0	12	38	0	10	0	0	0	0	0	0	4	0	6	0	0	0	0	8	0	0	0	28	0	2	50	10	4	12	0	2	0	0	374	6	4	0	8	0	0	12	4	16	0	0	156	38	6	0	4	0	0	12	0	0	10	0	2	0	0	64	2	0	64	34	0	0	8	0	0	0	0	14	4	40	6	0	2	0	0	0	0	0	28	2	0	6	0	4	12	0	2	6	0	16	0	0	2	20	48	0	2	10	38	0	0	4	0	0	0	0	0	0	0	0	10	0	4	0	0	48	0	8	0	4	0	88	10	4	0	50	0	4	112	0	0	0	0	4	0	70	6	22	10	0	16	14	14	0	0	0	380	4	0	2	32	2	28	0	0	0	16	0	0	2	2	0	0	16	4	0	0	2	74	2	0	4	0	34	4	10	0	0	20	10	10	0	0	84	14	0	8	0	4	0	0	0	16	0	0	12	30	0	0	42	0	4	0	22	22	0	56	0	0	0	0	18	0	10	4	0	0	0	0	0	4	0	130	0	2	0	0	4	0	52	12	0	4	0	2	8	0	0	0	4	6	0	32	10	0	0	0	0	0	2	0	0	0	0	0	0	18	0	0	2	6	0	0	0	48	0	32	2	0	16	0	0	0	2	2	2	0	0	4	0	12	8	6	0	10	82	30	6	8	10	0	0	0	0	0	0	4	24	0	0	2	0	0	0	0	0	0	2	0	4	0	8	48	12	2	2	0	8	0	0	0	0	0	4	0	0	44	0	0	6	0	0	0	0	0	0	0	8	16	10	0
c_000000003073	0	0	0	4	0	0	2	0	0	2	0	0	2	0	2	0	0	0	0	0	0	0	0	0	0	0	0	0	0	0	0	0	0	0	0	2	2	0	0	0	0	0	0	0	0	0	14	0	0	0	0	20	0	4	2	0	6	0	0	0	0	4	0	0	0	2	6	0	0	0	14	2	0	0	2	0	0	0	2	0	2	2	0	0	2	0	0	0	0	0	2	0	0	2	4	0	0	0	0	0	0	2	0	2	0	0	2	0	0	0	0	0	0	0	2	0	0	0	0	0	6	0	6	0	0	0	0	0	0	0	0	0	2	0	0	0	0	0	0	0	0	0	0	8	186	0	0	0	0	4	12	0	4	0	0	0	0	0	0	0	0	0	0	0	2	6	0	0	0	56	0	0	0	0	0	0	0	8	0	0	0	2	44	0	0	0	0	6	2	0	4	0	0	2	0	0	0	0	0	0	0	0	2	0	4	0	0	0	0	0	0	0	8	0	0	50	0	0	0	4	2	2	12	0	0	0	0	0	0	0	0	0	0	4	30	2	6	0	0	2	0	0	130	0	0	0	0	0	0	0	0	2	0	8	104	0	4	10	0	0	0	0	0	0	0	0	0	6	2	0	0	6	0	0	0	0	0	0	0	0	0	0	0	10	0	0	0	0	0	0	0	0	0	0	0	0	0	12	0	0	0	0	0	0	0	0	0	0	0	0	0	0	0	0	2	0	0	0	0	0	2	0	0	0	0	0	0	2	2	0	6	4	0	0	0	2	0	4	0	0	0	6	0	0	0	0	0	0	2	2	0	0	0	0	0	0	0	0	2	0	4	0	0	2	0	0	0	0	10	4	0	0	0	8	2	2	2	0	0	2	0	0	4	0	0	0	8	0	0	0	0	0	0	0	0	0	0	0	0	0	12	12	0	0	0	0	0	0	0	0	0	0	0	0	0	0	0	0	0	2	2	0	0	4	0	0	0	0	0	0	0	0	30	2	0	0	0	0	0	0	2	2	0	0	0	0	0	0	0	0	0	0	0	0	0	2	0	0	0	0	0	0	0	12	2	4	8	0	0	0	0	8	6	0	0	0	12	0	0	4	0	0	0	0	0	0	0	0	4	8	0	0	0	0	0	0	0	0	0	6	0	0	2	0	0	0	2	6	0	4	0	0	2	14	0	0	0	0	0	0	0	0	0	0	0	6	0	0	6	0	0	0	0	0	0	0	2	6	0	0	0	0	0	0	0	0	0	0	0	0	0	0	0	0	0	0	0	0	2	0	0	36	0	0	0	0	6	0	0	6	0	0	52	0	0	0	0	0	0	4	0	4	0	0	0	0	2	8	0	0	0	2	0	0	0	4	0	0	0	0	0	0	0	4	0	0	0	0	2	0	0	0	0	0	0	22	0	2	4	2	0	0	0	2	16	0	0	0	0	0	0	0	0	0	0	0	38	0	0	4	22	0	0	0	0	8	0	10	0	0	0	0	0	0	0	0	0	0	0	0	0	0	0	0	2	0	4	0	0	0	0	0	0	26	0	0	2	2	0	0	0	0	0	2	0	0	2	0	0	0	0	0	0	0	0	0	0	0	0	0	4	0	0	0	0	0	0	0	6	0	0	6	0	8	0	0	0	0	0	0	0	0	0	0	2	466	2	0	0	4	2	0	0	6	0	2	0	0	0	2	0	0	0	0	0	0	0	0	0	0	0	0	0	0	0	0	6	0	0	0	0	0	0	0	0	0	0	0	0	0	4	0	0	20	0	0	0	0	0	0	0	0	0	0	0
c_000000003074	4	0	0	36	4	0	92	30	8	62	0	0	18	74	154	0	0	0	0	98	8	10	0	20	2	32	0	0	0	0	0	44	0	0	8	52	14	20	0	36	8	18	42	32	0	0	184	102	0	0	24	324	28	118	48	4	348	0	0	4	14	1046	0	0	84	48	28	8	18	0	214	0	18	10	22	6	6	0	28	0	96	80	0	0	8	10	460	2	0	0	56	0	32	4	72	0	0	0	32	0	0	36	38	24	0	0	8	0	0	0	22	78	48	0	40	4	0	0	0	0	60	0	54	0	0	22	0	20	0	0	130	0	24	16	0	2	18	0	0	0	0	0	0	20	6296	0	0	2	0	76	28	0	92	0	2	0	0	48	2	0	22	0	24	38	74	86	0	0	10	846	2	60	0	0	16	0	2	200	22	2	0	50	454	2	0	0	0	112	40	0	114	16	12	24	0	14	0	2	0	0	0	0	6	0	56	6	38	0	0	0	0	0	14	4	0	984	0	12	0	54	22	44	434	6	0	12	4	0	10	0	2	18	6	190	448	46	104	0	46	30	0	76	2686	0	0	0	0	0	0	0	20	14	32	40	1156	0	202	320	6	0	0	10	0	30	0	6	0	326	66	0	0	34	0	0	0	2	70	0	0	10	2	0	14	154	0	0	0	12	76	0	0	0	0	0	0	2	18	142	76	0	0	0	0	0	78	0	0	0	0	402	0	0	2	0	4	0	0	0	0	0	42	0	0	10	0	0	24	32	14	0	64	384	0	0	16	8	0	156	0	0	22	48	0	0	8	24	0	0	24	176	0	12	0	0	0	12	58	0	30	0	90	0	4	2	0	0	2	2	100	1618	0	0	0	174	16	46	18	2	6	46	20	0	60	0	0	6	100	0	16	0	2	0	16	0	16	0	0	0	0	8	98	82	20	0	10	28	28	0	0	0	0	0	14	0	0	66	0	4	14	28	42	0	2	8	0	60	0	0	82	32	0	64	212	42	0	0	0	8	0	0	98	34	0	4	0	0	0	0	0	0	40	0	30	0	18	20	0	10	0	0	0	26	0	88	40	52	86	8	0	18	0	10	530	10	0	0	246	0	0	22	12	16	0	0	70	66	28	8	72	146	0	2	4	0	24	0	18	0	0	116	12	80	34	8	0	0	48	8	0	62	0	46	30	262	22	0	0	0	0	0	0	0	66	10	0	116	0	4	158	0	0	14	0	34	0	0	16	104	16	0	8	2	12	2	0	20	0	0	0	0	0	0	0	0	40	0	18	0	0	10	0	1220	0	8	0	352	52	14	24	410	0	14	724	0	20	0	0	8	0	390	0	48	50	0	76	26	26	30	0	0	4	36	0	48	0	20	14	0	0	0	24	0	0	48	6	66	0	8	14	0	0	22	102	16	0	208	0	30	42	72	0	0	14	100	178	0	0	12	6	0	10	0	2	0	0	0	514	0	0	32	530	0	0	26	6	42	0	94	24	0	10	0	0	0	2	224	0	126	174	0	0	0	0	0	22	0	182	0	56	4	0	28	0	302	14	0	22	12	10	8	0	0	0	24	6	0	0	16	0	0	0	0	0	22	12	0	0	0	0	0	116	0	0	8	6	0	0	0	60	0	132	22	0	106	0	0	0	22	18	10	4	0	4	0	540	5068	2	14	10	302	104	46	72	82	0	12	0	0	0	74	26	46	0	0	2	0	0	0	0	0	0	14	0	44	0	6	62	40	36	14	0	16	0	0	0	0	0	18	0	0	156	0	0	58	0	0	0	0	0	0	0	20	34	62	0
c_000000003075	0	0	0	0	0	0	0	2	0	0	0	0	0	0	0	0	0	0	0	0	0	0	0	0	0	0	0	0	0	0	0	0	0	0	0	0	0	0	0	0	0	0	0	0	0	0	0	0	0	0	0	0	0	0	0	0	0	0	0	0	0	0	0	0	0	0	4	0	0	0	0	0	0	0	0	0	0	0	0	0	0	0	0	0	0	0	0	0	0	0	0	0	0	0	8	0	0	0	0	0	0	0	0	0	0	0	0	0	0	0	0	0	6	0	0	0	0	0	0	0	0	0	0	0	0	0	0	0	0	0	0	0	0	2	0	2	0	0	0	0	0	0	0	0	0	0	0	0	0	0	0	0	0	0	0	0	0	0	0	0	0	0	0	0	0	0	0	0	0	0	0	0	0	0	0	0	0	0	2	0	0	0	0	0	0	0	0	0	0	0	0	0	0	0	0	0	0	0	0	0	0	0	0	0	0	0	0	0	0	0	0	0	0	0	0	2	0	0	0	0	0	0	0	0	0	0	0	0	0	0	0	0	0	2	0	0	0	0	8	0	0	0	0	0	0	0	0	0	0	0	0	0	0	0	0	0	0	0	0	0	0	2	0	0	0	0	0	0	0	0	0	0	0	0	0	0	0	0	0	0	0	0	0	0	0	0	0	0	0	0	0	0	0	0	0	0	0	0	0	0	0	0	0	0	2	0	0	0	0	0	0	0	0	0	0	0	0	0	0	0	0	0	0	0	0	0	0	0	0	0	0	0	0	0	0	0	0	0	0	0	0	2	0	0	0	0	0	0	0	0	0	0	0	0	0	0	4	0	0	0	8	0	0	0	0	0	0	0	0	0	0	0	0	0	0	0	0	0	0	0	0	0	0	0	0	0	0	0	0	0	0	0	0	0	0	0	0	0	0	0	0	0	0	0	0	0	0	0	0	0	0	0	0	0	0	0	0	0	0	0	0	0	0	0	0	0	0	0	0	0	0	0	0	0	0	0	0	0	0	0	0	0	0	0	0	0	0	0	0	0	0	0	0	0	0	0	0	0	0	0	0	0	0	0	0	0	0	0	0	0	0	0	0	4	0	0	0	0	0	0	0	0	0	0	0	0	0	0	0	0	0	0	0	0	0	0	0	0	0	0	0	0	0	12	0	0	0	0	0	0	0	0	0	2	0	0	0	0	0	0	0	0	0	0	0	0	0	0	0	0	0	0	0	0	0	0	0	0	4	0	0	0	0	0	0	0	0	0	0	0	0	0	0	0	0	0	0	0	0	0	0	0	0	0	0	0	0	0	0	0	0	0	0	0	0	0	0	0	0	0	0	0	0	0	0	0	0	0	0	0	0	0	0	0	0	0	0	0	0	0	0	0	0	0	0	0	0	0	0	0	0	0	0	0	0	0	0	0	0	0	0	0	4	0	0	0	0	0	0	0	0	0	0	0	0	0	0	0	0	0	0	0	0	0	0	0	0	0	0	0	0	0	0	0	0	0	0	0	0	0	0	0	0	0	0	0	0	0	0	0	0	0	0	0	0	0	0	0	0	0	0	0	0	0	0	0	0	2	0	0	0	0	0	0	0	0	0	0	0	0	2	0	0	0	0	0	0	0	0	0	0	0	0	0	0	0	0	0	0	0	0	0	0	0	0	0	0	0	2	2	0	0	0	0	0	0	0	0	0	0	0	0	0	0	0	0	0	0	0	0	0	0	0	0	0	0	0	0	0	0	0	0	0	0	0	0	0	0	0	0	0	0	0	0	0	0	0	0	0	0	0	0	0	0	0
c_000000003076	6	0	4	124	252	0	50	104	68	370	0	0	126	24	334	0	0	0	0	384	22	46	0	310	2	30	0	0	0	0	0	120	0	0	38	942	74	146	0	336	322	98	220	70	0	0	418	104	0	10	130	210	122	74	88	94	1088	0	0	18	170	4086	0	76	272	156	270	14	146	0	520	22	50	72	132	72	14	0	40	0	234	268	0	18	24	22	82	50	0	0	18	0	264	42	282	0	0	0	76	0	0	256	12	632	0	0	314	0	0	0	82	434	362	0	128	18	0	0	4	0	94	0	324	0	0	494	0	186	0	0	28	0	230	34	0	2	498	0	0	0	0	0	0	116	128	0	0	188	0	158	40	0	240	0	24	0	0	142	68	0	34	0	96	42	328	196	0	0	70	134	32	34	0	0	124	2	20	102	158	156	0	56	976	34	0	0	0	526	228	0	246	118	356	78	0	102	0	4	0	0	0	4	24	0	140	8	84	0	0	24	6	0	50	304	0	164	0	308	0	82	102	356	1442	146	0	40	82	0	98	0	44	90	102	382	122	150	322	0	142	160	0	490	268	0	0	0	0	0	4	12	338	94	152	44	912	0	58	90	82	46	0	44	0	118	0	12	12	458	140	0	0	62	0	22	0	16	10	0	0	34	48	0	176	130	0	0	0	60	112	0	0	0	0	0	0	10	54	726	154	0	0	0	0	0	258	0	0	0	0	786	26	0	6	0	20	0	0	0	0	0	126	32	0	72	0	0	264	300	112	0	618	192	2	0	4	18	0	150	0	0	54	84	0	0	22	202	0	0	64	336	0	24	0	0	52	160	106	18	216	12	192	0	156	88	0	0	26	24	428	184	0	14	0	216	60	232	94	68	82	240	50	0	232	108	0	46	192	0	136	0	100	0	214	42	64	0	0	6	0	62	442	50	46	0	22	112	28	0	0	10	0	0	74	0	0	420	0	66	198	98	38	0	56	28	0	570	0	0	662	334	0	338	250	148	0	0	0	20	0	0	288	202	0	72	0	0	0	0	0	0	22	0	330	0	6	36	0	28	0	0	0	268	0	144	192	192	38	110	0	4	0	34	262	102	0	0	1114	0	0	350	116	58	0	0	546	636	216	116	142	60	0	76	68	0	128	0	484	0	0	362	74	10	120	96	0	0	74	14	0	34	0	204	16	622	42	0	14	0	0	0	0	0	536	54	0	106	0	148	276	0	16	204	0	114	0	0	74	44	298	2	14	342	74	52	0	122	0	0	0	2	2	24	0	0	28	12	178	0	116	190	0	470	0	66	0	300	44	96	48	498	0	58	582	0	12	0	0	60	0	370	4	206	218	0	214	28	118	154	0	0	602	426	0	110	60	16	98	0	0	0	228	0	112	52	96	286	0	150	20	8	0	14	208	140	0	6	0	256	78	198	0	0	92	116	10	0	0	286	132	42	74	6	28	0	0	0	380	44	0	80	1028	0	0	132	60	130	0	88	266	0	80	6	0	0	0	298	0	104	108	0	0	0	0	0	40	0	818	0	72	12	0	58	0	272	92	0	36	36	90	64	0	0	0	72	82	0	34	176	0	0	0	0	4	68	8	6	0	0	36	0	180	0	0	32	66	14	0	0	464	0	538	48	0	142	0	0	0	40	36	88	12	0	34	0	78	520	82	46	132	562	72	346	76	70	0	50	0	0	0	6	372	166	0	0	24	0	0	0	0	0	0	8	0	110	0	46	344	106	22	132	0	360	0	0	0	0	0	48	0	0	748	0	0	536	0	14	0	0	0	0	0	98	222	134	4
c_000000003077	3114	0	6	2	0	0	574	0	10	2	6	0	18	0	4	0	0	0	0	16	2	2	0	10	2	0	0	0	0	0	0	2	0	0	4	18	0	2	0	8	0	2	144	4	0	0	6	1676	0	0	0	2	0	372	0	634	182	0	0	8	2	18	0	0	10	0	4	0	28	0	6	0	1542	0	2	0	1268	0	4	0	68	36	0	2	0	0	0	0	0	0	12	0	4	0	68	0	0	0	24	0	0	46	2	6	0	0	1792	0	0	0	1074	4	606	0	0	6	0	0	0	0	0	0	24	0	0	2	0	640	0	0	0	0	8	4	0	22	0	8	0	0	0	0	0	816	0	0	0	0	0	0	2	0	14	0	2	0	0	0	0	0	32	0	10	2	0	0	0	0	10	2	4	0	0	0	0	0	0	8	0	2	0	8	0	322	0	0	0	44	62	0	56	0	2	4	0	0	0	0	0	0	0	0	0	0	2	0	0	0	0	4	494	0	0	2	0	10	0	10	0	354	6	0	228	0	0	0	4	0	3666	0	0	44	10	10	0	88	58	0	0	0	0	10	94	0	0	0	0	0	0	0	14	8	0	0	0	0	2	0	10	2	0	198	0	0	0	30	0	100	0	0	0	12	0	0	0	0	0	0	0	0	0	0	2	2	0	0	0	70	0	0	0	0	0	0	0	6	24	4	62	0	0	0	0	0	2	0	0	0	0	782	0	0	0	0	0	0	0	0	0	0	42	0	0	444	0	0	0	14	0	0	2164	0	4	0	6	60	0	0	0	0	1072	10	0	0	0	0	0	0	0	348	0	0	0	0	2	0	0	0	12	0	0	0	4	0	0	0	2	0	8	52	0	0	0	0	2	10	0	0	2	2	20	0	2	0	0	0	466	0	0	0	2	0	10	0	2	0	0	4	0	20	44	2	0	0	0	136	260	0	0	0	0	0	78	0	0	74	0	0	1886	0	0	0	0	34	0	2	0	0	8	0	0	6	0	10	0	0	0	26	0	0	0	2	0	0	0	0	0	0	0	0	6	0	10	0	0	0	0	14	0	0	0	0	0	0	10	2	2	76	0	0	0	8	2	0	0	0	4	0	0	0	60	2	0	0	0	16	10	372	2	0	0	0	2	0	0	0	16	0	0	0	2	36	0	0	0	0	4	4	0	22	0	4	0	58	608	0	0	0	0	0	0	0	0	0	0	24	0	0	80	0	0	36	0	0	0	0	20	410	72	0	6	402	0	0	0	0	0	0	0	0	0	0	0	0	0	4	102	0	810	0	0	2	0	134	0	114	0	0	4	2	0	0	2	0	2	0	0	2118	0	54	0	10	0	2	154	10	0	36	0	0	2	4	0	0	26	0	0	0	0	0	38	0	0	42	2	14	0	0	0	0	0	0	0	12	0	0	0	4	2	74	0	0	0	0	0	0	0	2	1346	0	0	0	386	0	0	0	0	0	0	2	4	0	0	192	6	12	0	0	0	0	0	0	0	0	0	14	0	40	0	0	0	0	0	0	0	0	0	0	6	0	0	0	0	2	12	0	0	0	6	0	0	0	0	24	4	0	2	2	0	0	0	0	0	0	2	0	0	0	0	0	10	0	0	2	50	0	0	0	8	0	2298	0	0	2	0	0	0	0	10	2	0	0	6	0	10	0	0	0	0	0	6	6	2	0	0	466	0	0	0	2	8	2	0	0	96	0	0	0	0	0	0	0	0	12	0	6	14	20	10	6	0	4	0	0	0	0	0	0	0	0	26	0	0	92	0	0	0	0	0	0	0	0	286	0	20
c_000000003078	0	0	0	0	0	0	0	0	0	0	0	0	8	2	2	0	0	0	0	0	0	0	0	2	0	0	0	0	0	0	0	8	0	0	0	0	118	0	0	0	0	0	0	6	0	0	0	0	0	0	0	1728	0	0	2	0	0	0	0	0	224	222	0	0	0	2	0	0	0	0	0	0	0	0	0	0	6	0	4	0	4	0	0	0	2	0	0	0	0	0	0	0	0	0	8	0	0	0	10	0	0	2	0	0	0	0	0	0	0	0	0	0	0	0	4	0	0	0	0	0	0	0	0	0	0	2	0	0	0	0	0	0	0	0	0	6	2	0	0	0	0	0	0	0	0	0	0	0	0	0	0	0	0	0	0	0	0	0	0	0	0	0	0	0	16	0	0	0	0	2	4	0	0	0	0	0	0	4	0	0	0	8	0	0	0	0	0	0	0	0	0	0	0	4	0	2	0	0	0	0	0	0	0	0	0	0	2	0	0	0	0	0	0	0	0	276	0	2	0	0	2	0	0	0	0	0	0	0	0	0	0	0	0	4	2	0	48	0	0	0	0	2	0	0	0	0	0	0	0	0	0	4	0	68	0	0	2	0	0	0	0	4	0	6	0	0	0	0	0	0	0	2	0	0	0	0	0	0	0	0	0	0	2	0	0	0	0	0	172	0	0	0	0	0	0	0	8	0	0	0	0	0	0	0	0	0	0	0	0	0	0	0	0	0	0	0	0	0	0	0	2	2	0	4	0	0	0	0	0	0	0	0	2	0	2	0	0	2	0	0	0	0	0	0	0	18	0	0	2	0	0	0	0	0	8	0	0	2	4	0	114	0	2	2	0	0	0	0	2	0	0	0	0	6	2	0	0	0	0	0	0	0	4	2	0	0	0	0	0	0	2	0	8	0	0	0	0	0	0	0	16	2	0	0	6	778	0	0	0	0	0	0	0	0	0	0	0	0	6	12	0	0	0	0	0	0	0	0	0	2	0	0	0	0	0	0	0	6	0	0	0	0	0	0	0	0	0	0	0	0	2	0	0	0	0	0	0	0	0	0	0	2	0	0	0	4	0	2	0	0	0	2	8	0	0	0	0	0	0	0	0	4	0	0	2	2	10	0	0	0	0	0	0	0	4	0	0	0	0	0	2	0	0	0	0	0	0	6	0	0	0	0	0	110	1076	0	0	0	0	0	0	0	0	4	0	0	0	0	36	0	0	0	0	0	0	0	0	2	0	0	4	0	254	0	0	0	0	0	0	0	0	0	0	0	0	2	0	0	0	0	0	0	0	0	0	0	0	0	0	16	0	0	0	0	0	0	0	2	0	0	0	0	0	0	0	0	2	4	0	0	0	0	0	0	0	0	0	0	0	0	0	0	0	4	2	0	0	2	2	0	0	0	0	0	0	0	0	0	2	14	0	0	0	0	0	0	0	0	0	0	0	0	0	0	0	0	2	0	0	0	6	0	0	2	0	0	0	0	0	0	2	0	0	0	0	0	0	4	24	0	0	0	0	0	0	0	0	0	0	0	0	0	0	2	8	0	2	0	14	0	0	0	0	0	0	0	2	0	0	0	0	0	0	0	2	0	0	0	0	0	0	0	0	0	2	0	0	0	2	0	0	0	0	152	0	0	0	0	0	0	0	0	0	0	0	0	0	0	0	2	2	0	0	0	0	2	0	0	0	2	0	0	0	0	0	0	0	0	0	0	0	0	0	2	0	0	0	0	4	2	0	0	0	0	0	0	0	0	0	0	2	0	0	56	0	0	0	0	0	0	0	0	2	0	0
c_000000003079	0	0	0	0	12	0	0	0	0	0	0	0	2	0	0	0	0	0	0	0	0	24	0	0	6	0	0	0	0	0	0	0	0	0	0	0	0	0	0	0	0	0	0	0	0	0	0	0	0	0	4	0	0	0	0	0	0	0	0	0	0	0	0	0	0	0	28	0	0	0	0	22	0	0	0	16	0	0	0	0	0	0	0	0	0	0	0	0	0	0	0	0	0	0	0	0	0	0	0	0	0	0	0	0	0	0	0	0	0	0	0	0	0	0	0	0	0	0	0	0	0	0	0	0	0	0	0	0	0	0	0	0	0	0	0	0	0	0	0	0	0	0	0	0	0	0	0	0	0	0	0	0	0	0	8	0	0	0	0	0	0	0	2	0	0	0	0	0	0	0	0	0	0	0	0	2	4	0	10	0	0	0	0	0	0	0	0	0	0	0	0	2	0	0	0	0	0	0	0	0	0	8	0	0	0	0	0	0	0	0	0	0	0	0	0	0	0	0	0	0	0	0	0	0	0	0	0	0	0	0	0	0	0	0	0	0	0	0	0	0	0	0	0	0	0	0	0	0	0	10	0	0	0	0	2	0	0	0	0	0	0	0	0	0	0	0	0	0	0	0	0	0	0	0	0	0	0	0	0	0	62	0	0	0	0	0	0	0	0	0	0	0	0	0	0	0	0	0	0	0	0	0	0	0	0	0	0	0	0	0	0	0	2	0	0	0	0	0	0	0	0	0	0	2	0	0	0	0	0	0	0	0	0	0	0	0	0	0	0	0	0	0	0	0	0	0	0	0	0	0	0	0	0	0	0	2	22	0	0	26	0	0	0	0	0	0	0	0	0	0	0	8	0	0	0	166	0	0	0	0	0	0	0	4	0	36	0	0	0	0	0	0	0	0	4	0	0	0	0	0	0	0	0	0	0	6	0	0	0	0	0	0	0	0	0	0	0	0	0	0	0	0	0	0	0	0	0	0	0	0	0	0	0	0	0	0	0	0	0	0	0	0	0	2	0	0	0	0	0	0	0	0	0	0	0	0	0	0	0	0	0	0	0	0	0	0	0	2	0	0	0	0	0	2	0	0	0	0	0	0	0	0	0	0	2	2	0	0	2	0	0	0	0	0	0	0	6	0	0	0	0	0	0	0	0	0	0	0	0	0	0	0	0	0	0	0	14	0	0	0	0	0	0	0	0	0	0	0	0	0	20	0	0	0	0	0	0	0	0	18	0	0	0	0	0	8	0	0	0	2	0	0	0	0	0	0	0	0	0	0	0	0	0	0	0	0	0	26	0	0	0	0	0	0	0	0	0	0	0	0	2	0	0	0	0	0	0	0	0	0	0	0	0	12	0	0	0	0	0	0	0	0	0	0	26	0	0	8	0	4	0	4	0	0	0	0	0	0	0	0	0	0	40	0	0	0	0	0	0	2	0	2	0	0	0	0	0	0	0	0	0	0	0	0	0	0	0	0	0	0	0	0	0	0	0	0	0	0	0	0	0	0	0	0	0	0	0	0	0	0	0	0	0	0	0	0	0	0	0	6	0	0	0	0	0	0	0	0	0	0	0	0	0	0	0	0	0	0	0	0	0	0	0	0	0	4	0	0	0	0	0	0	0	0	0	0	2	0	2	2	6	0	0	0	0	0	0	14	12	0	0	0	0	0	0	0	0	0	0	2	0	0	0	0	0	0	0	0	0	0	0	0	0	2	0	0	8	0	2	0	0	0	0	0	0	0	0	0	0	0	0	0	0	0	0	0	0	0	0	0	0	0	0	0	0
c_000000003080	0	0	0	0	0	0	0	0	0	0	0	0	8	0	0	0	0	0	0	0	0	0	0	0	0	0	0	0	0	0	0	0	0	0	0	0	0	0	0	0	0	0	0	0	0	0	0	20	0	0	0	0	0	0	0	0	2	0	0	0	0	0	0	0	0	0	0	0	0	0	0	0	2	0	0	0	4	0	6	0	0	0	0	0	0	0	0	0	0	0	0	0	0	0	0	0	0	0	0	0	0	0	0	0	0	0	0	0	0	0	0	2	2	0	0	0	0	0	0	0	0	0	0	0	0	0	0	0	0	0	2	0	2	2	0	4	0	0	0	0	0	0	0	0	0	0	0	0	0	0	0	0	0	0	0	0	0	2	0	0	0	0	0	0	0	0	0	0	0	0	2	2	0	0	0	0	0	0	0	0	0	4	2	0	0	0	0	0	0	0	0	0	0	0	0	0	0	0	0	0	0	0	0	0	0	0	0	0	0	0	0	0	0	2	0	0	0	0	0	0	0	0	0	0	0	0	0	0	0	0	0	0	0	0	0	2	0	0	4	0	0	0	0	0	0	0	0	0	0	0	0	0	0	0	4	0	0	0	0	0	0	2	0	0	0	0	0	0	0	0	0	2	0	0	0	0	2	0	0	0	0	0	0	0	0	0	0	0	0	0	0	0	0	0	0	4	2	0	0	0	0	0	0	0	0	0	0	0	0	2	0	0	0	0	0	0	0	0	0	0	0	0	0	6	0	0	0	0	0	0	0	0	0	0	0	0	0	0	0	0	0	0	0	0	0	0	0	0	0	0	0	0	0	0	6	0	2	2	0	0	0	0	2	0	0	0	0	0	0	0	0	0	0	0	6	0	0	0	0	0	0	0	0	0	0	0	2	0	0	0	4	0	8	4	0	0	0	0	0	4	0	552	0	0	2	0	4	0	0	0	0	0	0	0	0	0	0	0	0	0	0	0	0	0	0	0	0	0	0	0	0	0	0	2	0	0	0	0	0	0	0	0	0	0	0	0	0	0	0	0	2	0	0	0	0	2	0	0	0	0	0	2	0	0	0	0	0	0	0	0	0	2	0	0	0	0	0	0	0	0	0	0	0	0	0	0	2	0	0	0	0	0	2	0	0	0	2	0	0	0	0	0	0	0	0	0	0	0	0	0	0	0	0	0	0	0	0	0	0	0	0	0	0	4	0	0	0	0	0	0	0	0	0	0	0	0	0	0	0	0	6	8	0	0	0	0	0	0	0	0	0	0	0	0	0	0	0	0	0	2	0	0	0	2	0	0	0	0	2	0	0	0	2	0	0	0	0	0	0	0	0	0	0	0	0	0	0	0	0	0	2	0	0	0	0	0	0	0	0	0	0	0	0	0	0	0	0	0	2	0	0	0	0	0	0	0	0	0	0	0	0	0	0	0	0	0	0	2	0	0	0	0	2	0	0	0	0	0	0	0	0	0	0	0	6	0	0	0	0	0	0	0	0	0	0	0	0	6	2	0	0	0	0	0	2	0	0	0	0	2	0	0	0	0	4	0	0	0	0	0	0	0	0	0	0	0	0	0	0	0	0	0	0	0	2	0	0	0	0	0	0	0	0	0	0	0	0	0	0	0	0	0	0	0	0	0	0	0	0	0	0	0	0	0	0	0	0	0	0	0	0	2	0	0	0	2	0	0	0	2	2	0	0	0	0	0	0	0	0	0	0	0	0	0	0	2	0	0	0	6	0	0	0	0	0	0	0	0	0	0	0	0	0	0	0	0	0	0	0	0	0	0	0	0	2
c_000000003081	0	0	0	0	0	0	0	0	0	0	0	0	2	0	0	0	0	0	0	0	0	0	0	0	0	0	0	0	0	0	0	0	0	0	0	0	0	0	0	0	0	0	0	0	0	0	0	0	0	0	0	0	0	0	0	0	0	0	0	0	0	0	0	0	0	0	0	0	0	0	0	0	0	0	0	0	0	0	0	0	0	0	0	0	0	0	0	0	0	0	0	0	0	0	2	0	0	0	0	0	0	0	0	0	0	0	0	0	0	0	0	0	0	0	0	0	0	0	0	0	0	0	0	0	0	0	0	0	0	0	0	0	0	4	0	0	0	0	0	0	0	0	0	0	0	0	0	0	0	0	0	0	0	0	0	0	0	2	0	0	0	0	0	0	0	0	0	0	0	0	0	0	0	0	0	0	0	0	0	0	0	0	26	0	0	0	0	0	0	0	0	0	0	0	0	0	0	0	0	0	0	0	0	0	0	0	0	0	0	0	0	0	0	0	0	0	0	0	0	0	0	0	0	0	0	0	0	0	0	0	0	0	0	0	0	0	0	0	0	0	0	0	0	0	0	0	0	0	0	0	0	0	0	0	0	0	0	0	0	0	0	2	0	0	0	0	0	2	0	0	0	0	0	0	0	0	0	0	0	0	0	0	0	0	0	0	0	0	0	0	0	0	0	0	0	0	0	0	0	0	0	0	0	0	76	0	0	0	0	2	0	0	0	0	0	0	0	0	0	0	0	0	0	0	0	0	0	0	0	0	0	0	0	0	2	0	0	0	0	0	0	0	0	0	0	0	0	0	0	0	0	0	0	0	2	0	0	0	0	0	0	0	0	2	0	0	0	0	0	0	0	0	0	0	0	0	0	0	0	0	0	0	0	0	0	0	0	0	0	0	0	0	0	0	0	0	0	0	0	0	0	62	0	0	0	0	0	0	0	0	0	0	0	0	0	0	0	0	0	0	0	0	0	0	0	0	0	0	0	0	0	0	0	0	0	0	0	0	0	0	0	0	0	0	0	0	0	0	0	0	0	0	0	0	0	0	0	2	0	0	0	0	0	0	0	0	0	0	0	0	0	0	0	0	0	0	0	0	0	0	0	0	0	0	0	0	0	0	0	0	0	0	0	0	0	0	0	0	0	0	0	0	0	0	0	0	0	0	0	0	0	0	0	0	0	0	0	0	0	0	0	0	0	0	0	0	0	0	0	0	0	0	0	0	0	0	0	0	0	0	0	0	0	0	0	0	0	0	0	0	0	0	0	0	0	0	0	0	0	0	0	0	0	0	0	0	0	0	0	0	0	0	0	0	0	0	0	0	0	0	0	0	0	0	0	0	0	0	0	0	0	0	0	0	0	0	0	0	0	0	0	0	0	0	0	0	0	0	0	0	0	0	0	0	0	0	0	0	0	0	0	0	0	0	0	0	0	0	0	0	0	0	0	0	0	0	0	0	0	0	0	0	0	0	0	0	0	0	0	0	0	0	0	0	0	0	0	0	316	0	0	0	0	0	0	0	0	0	0	0	0	0	0	0	0	0	0	0	0	0	0	0	0	0	0	0	0	0	0	0	0	0	0	0	0	0	0	0	0	0	0	0	0	0	0	0	0	0	0	0	0	0	0	0	0	0	0	0	0	0	0	0	0	0	0	0	0	0	0	0	0	0	0	0	0	0	0	0	0	0	0	0	0	0	0	0	0	0	0	0	0	0	0	0	0	0	0	0	0	0	0	0	0	0	0	0	0	0	0	0	0	0	0	0	0	0	0	0	0	0	0	0	0	0	0
c_000000003082	0	0	0	0	0	0	0	0	0	0	0	0	0	0	0	0	0	0	0	0	0	0	0	0	0	2	0	0	0	0	0	0	0	0	0	0	0	0	0	0	0	2	0	0	0	0	0	0	0	0	0	0	0	0	0	0	0	0	0	0	0	0	0	0	0	0	0	0	0	0	0	0	0	0	0	0	2	0	0	0	0	0	0	0	0	0	0	0	0	0	0	0	0	0	0	0	0	0	0	0	0	0	0	0	0	0	0	0	0	0	0	0	0	0	0	0	0	0	0	0	0	0	0	0	0	0	0	0	0	0	2	0	0	0	0	0	0	0	0	0	0	0	0	0	0	0	0	0	0	0	0	0	0	0	0	0	0	0	0	0	0	0	0	0	0	0	0	0	0	0	0	0	0	0	2	0	0	0	0	0	0	0	0	0	0	0	0	0	0	0	0	0	0	0	0	0	0	0	0	0	0	0	0	0	0	0	0	0	0	0	0	0	0	0	0	0	0	0	0	0	0	0	0	0	0	0	0	0	0	0	0	0	0	0	0	0	0	0	0	0	0	0	0	0	0	0	0	0	0	0	0	0	0	0	0	0	0	0	0	0	0	0	0	0	0	0	0	0	0	0	0	0	0	0	0	0	0	0	0	0	0	0	2	0	0	0	0	0	0	0	0	0	0	0	0	0	0	0	0	0	0	0	0	0	118	0	0	0	0	0	0	0	0	0	0	0	0	0	0	0	0	0	0	0	0	0	0	0	0	0	0	0	0	0	0	0	0	0	0	0	0	0	0	0	0	0	0	0	0	0	0	0	0	0	2	0	0	0	0	0	0	0	0	0	0	0	0	0	0	0	0	0	0	0	0	0	0	0	0	0	0	0	0	0	0	0	0	0	0	0	2	0	0	0	0	0	0	0	0	0	0	88	0	0	2	0	0	0	0	0	0	0	0	0	0	0	0	0	0	0	0	0	0	0	0	0	0	0	0	0	0	0	0	0	0	0	0	0	0	0	0	0	0	0	0	0	0	0	0	0	0	0	0	0	0	0	0	0	0	0	0	0	0	0	0	0	0	0	0	0	0	0	0	0	0	0	0	0	0	0	0	0	0	0	0	0	0	0	0	0	0	0	0	0	0	0	0	0	0	0	0	0	0	0	0	0	0	0	0	0	0	0	0	0	0	0	0	0	0	0	0	0	0	0	0	0	0	0	0	0	0	0	0	0	0	0	0	0	0	0	2	0	0	0	0	0	0	0	0	0	0	0	0	0	0	0	0	0	0	0	0	0	0	0	0	0	0	0	0	0	0	0	0	0	0	0	0	2	0	0	0	0	0	0	0	0	0	0	0	0	0	0	0	0	0	0	0	0	0	0	0	0	0	0	0	0	0	0	0	0	0	0	0	0	0	0	0	0	0	0	0	0	0	0	0	0	0	0	0	0	0	0	0	0	0	0	0	0	0	0	0	0	0	0	0	0	0	0	0	0	0	0	0	0	0	0	0	0	502	0	0	0	0	0	0	0	0	0	0	0	0	0	0	0	0	0	0	0	0	0	0	0	0	0	0	0	0	0	0	0	0	0	0	0	0	0	0	0	0	0	0	0	0	0	0	0	0	0	2	0	0	0	0	0	0	0	0	0	2	0	0	0	0	0	0	0	0	0	0	2	0	0	0	0	0	0	0	0	0	0	0	0	0	0	0	0	0	0	0	0	0	0	0	0	0	0	0	0	0	0	0	0	0	0	0	0	0	0	0	0	0	0	0	0	0	0	0	0	0	0	0	0	0	0	0
c_000000003083	0	0	0	0	0	0	0	0	2	0	0	0	8	0	0	0	0	0	0	0	0	0	0	6	0	0	0	0	0	0	0	0	0	0	0	2	0	0	0	0	0	0	0	0	0	0	0	0	0	0	0	0	4	0	0	0	0	0	0	0	0	0	0	2	0	0	0	0	0	0	0	0	0	0	0	0	0	0	0	0	0	0	0	0	0	0	0	2	0	0	0	0	0	0	2	0	0	0	0	0	0	2	0	0	0	0	0	0	0	0	0	0	0	0	0	0	0	0	0	0	0	0	0	0	0	0	0	0	0	0	0	0	4	4	0	4	2	2	0	0	0	0	0	0	0	0	0	0	0	0	0	0	0	0	0	0	0	0	0	0	0	0	0	0	0	0	0	0	2	0	2	0	0	0	0	0	0	0	0	0	0	2	0	0	0	0	0	0	0	0	0	0	4	0	0	0	0	0	0	0	0	0	0	0	0	0	0	0	0	2	0	0	0	0	0	0	0	2	0	0	0	0	0	2	0	0	0	0	0	0	0	0	0	0	0	2	0	0	0	0	0	0	0	0	0	0	0	0	0	0	0	0	0	0	2	0	0	0	0	0	0	0	0	0	0	0	0	0	2	0	0	0	0	0	0	0	0	0	0	0	0	0	2	2	0	0	0	0	0	0	0	0	0	0	0	4	6	0	0	0	0	0	0	0	2	0	0	0	0	0	0	0	0	0	0	0	0	0	0	0	0	0	0	0	0	0	0	0	0	0	0	0	2	0	4	2	0	0	0	0	0	0	0	0	0	0	0	0	0	0	0	0	0	0	4	0	0	0	0	0	2	0	2	2	0	0	2	0	0	2	0	0	0	0	0	2	0	0	0	0	0	0	0	0	0	0	2	0	0	0	0	0	10	0	0	0	0	0	0	0	0	236	0	0	4	0	2	0	0	0	0	0	0	0	0	0	0	2	0	0	0	0	0	2	0	0	0	0	0	2	0	0	0	0	0	0	0	14	0	0	0	0	0	0	0	0	0	0	0	0	0	0	0	0	0	2	0	8	0	0	0	0	0	0	0	0	0	6	0	0	0	0	0	0	0	0	0	0	0	2	0	0	0	0	0	0	10	0	0	0	0	0	0	0	0	0	0	0	0	0	0	0	0	0	0	0	0	4	0	0	0	0	0	0	0	0	0	0	0	0	0	0	0	10	0	0	0	0	0	0	0	0	0	0	0	0	4	0	0	0	6	0	0	0	0	0	0	0	0	0	0	0	0	0	0	0	0	0	0	0	0	0	0	0	0	0	0	0	0	0	0	0	2	0	0	0	0	0	0	0	0	0	0	0	0	0	0	0	0	0	0	0	0	2	0	0	0	0	0	0	0	0	0	0	0	0	0	0	0	0	0	0	0	2	0	0	0	0	0	0	0	0	0	0	0	0	0	0	0	0	0	0	4	0	0	0	0	0	0	0	0	0	0	0	4	0	0	0	0	0	0	0	0	0	0	0	0	4	788	0	0	0	0	0	0	0	0	0	0	0	0	0	0	0	14	0	0	0	0	2	0	0	0	0	0	0	0	4	0	0	0	0	0	0	2	0	0	0	0	0	0	0	0	0	6	0	0	0	0	0	0	0	0	0	0	0	0	0	0	0	0	0	0	0	2	0	0	0	0	0	2	0	2	0	0	2	0	0	0	4	0	0	0	0	0	0	0	0	0	0	0	0	0	6	0	2	0	0	0	6	0	0	0	0	0	0	0	0	0	0	0	0	0	0	0	0	0	0	0	0	0	0	0	2	4
c_000000003084	128	0	502	1042	288	0	866	540	740	162	30	0	14	676	5366	0	0	0	0	212	452	134	0	24	28	324	0	0	0	0	0	528	0	0	42	316	1606	486	0	1104	24	1178	490	1332	0	0	1558	6344	0	210	154	846	36	786	768	32	1752	0	0	70	986	188	0	98	1954	1734	484	180	94	0	1082	42	1318	718	308	276	16	0	82	0	736	72	0	108	192	56	132	556	0	0	1982	0	1198	3640	1778	0	0	0	670	0	0	134	728	1066	0	0	266	0	0	0	24	2264	112	0	354	74	0	0	88	0	62	0	548	0	0	3990	14	108	0	0	74	0	220	28	0	112	126	12	0	0	0	0	0	1374	2	0	2	18	0	180	5658	0	1312	0	514	0	0	50	56	0	150	0	74	22	1868	336	0	0	210	304	26	348	0	0	128	16	78	1926	218	66	0	48	510	948	0	0	0	790	182	0	3366	170	84	82	0	454	0	314	0	0	0	14	88	0	1438	642	210	0	0	62	20	0	274	16	0	876	0	1982	0	96	458	850	1402	306	0	62	806	0	40	0	70	10	18	340	274	34	1154	0	564	236	0	2338	6	0	0	0	0	0	64	114	6362	490	76	696	808	0	1050	72	160	0	0	4	0	512	0	4	60	686	3840	0	0	260	0	26	0	38	16	0	0	424	42	0	162	280	0	0	0	1082	432	0	0	0	0	0	0	406	152	916	118	0	0	0	0	0	444	0	0	0	0	2650	18	0	78	0	196	0	0	0	0	0	182	88	0	100	0	0	178	356	1414	0	428	102	36	0	4	6	0	546	0	0	108	176	0	0	576	366	0	0	1290	582	0	0	0	0	40	858	92	50	156	58	584	0	38	654	0	0	14	372	296	410	0	40	0	2006	44	36	1362	114	356	290	1634	0	1182	664	0	60	22	0	1162	0	92	0	66	14	174	0	0	10	0	756	420	284	50	0	36	1038	26	0	0	0	0	0	92	0	0	346	0	336	586	380	888	0	874	134	0	2758	0	0	6	6	0	436	2644	64	0	0	0	104	0	0	908	400	0	1852	0	0	0	0	0	0	160	0	132	0	56	28	0	164	0	0	0	3348	0	1670	1382	378	238	144	0	0	0	202	222	800	28	0	1146	0	0	1770	110	806	0	0	2494	1026	60	178	162	350	0	34	50	0	676	0	82	0	0	3460	178	84	246	550	0	0	34	16	0	150	0	240	976	560	246	0	16	0	0	0	0	0	2098	54	0	1006	0	812	1668	0	84	146	0	162	0	0	6	240	306	10	62	1206	1450	18	0	138	0	0	0	18	4	4	0	0	6048	22	38	0	88	1154	0	1578	0	66	0	1018	1312	220	94	1606	0	576	1322	0	18	0	0	224	0	1136	16	1038	0	0	524	558	24	212	0	0	1908	1662	0	1250	116	24	286	0	0	0	870	0	276	604	488	470	0	608	22	16	0	4	1012	154	0	54	0	314	906	1348	0	0	668	284	236	0	0	2794	172	242	288	22	18	0	0	0	1664	42	0	522	1256	0	0	2122	88	2302	0	170	574	0	174	12	0	0	8	656	0	278	3146	0	0	0	0	0	164	0	2114	0	144	286	0	780	0	386	34	0	204	588	480	188	0	0	0	52	32	0	132	448	0	0	0	0	12	192	74	28	0	0	224	0	720	0	0	98	76	2	0	0	540	0	522	732	1242	2486	0	0	18	126	254	500	24	0	164	0	60	478	3588	308	444	426	2496	738	48	246	0	96	0	0	0	4	58	1946	0	0	38	0	0	0	0	0	0	400	0	96	0	40	1226	54	72	104	0	874	0	0	0	0	0	320	0	0	1284	0	0	496	0	6	0	0	0	0	0	228	392	8	46
c_000000003085	0	0	0	4	148	0	0	30	0	10	0	0	2	0	32	0	0	0	0	0	0	60	0	0	12	0	0	0	0	0	0	0	0	0	2	20	14	2	0	0	0	0	2	0	0	0	0	26	0	0	80	72	0	4	0	0	0	0	0	0	0	0	0	2	0	0	46	0	0	0	8	0	18	0	0	38	0	0	0	0	6	0	0	0	16	0	0	0	0	0	0	0	0	0	118	0	0	0	0	0	0	0	0	84	0	0	2	0	0	0	30	0	2	0	12	0	0	0	4	0	0	0	0	0	0	0	2	0	0	0	0	0	0	0	0	0	0	0	0	0	0	0	0	0	0	0	0	2	0	0	0	0	12	0	10	0	0	2	0	0	0	0	2	0	6	2	0	0	10	60	0	0	0	0	0	2	8	0	66	32	0	2	62	0	0	0	0	0	2	0	28	76	0	0	0	18	0	2	0	0	0	2	0	0	0	0	0	0	0	2	0	0	0	0	0	8	0	0	0	0	0	2	0	0	0	0	0	0	0	0	0	6	0	46	0	0	0	0	6	4	0	0	0	0	0	0	0	0	4	8	2	0	4	12	0	0	12	2	0	0	0	0	0	30	0	0	0	0	6	0	0	2	0	0	0	10	0	0	0	0	14	0	2	2	0	0	0	4	2	0	0	0	0	0	0	0	2	2	0	0	0	0	0	0	4	0	0	0	0	0	0	0	6	0	0	0	0	0	0	0	0	0	0	2	0	0	24	26	0	0	0	0	0	0	0	0	0	14	0	0	0	16	0	0	8	4	0	0	0	0	0	0	0	0	0	82	40	0	0	6	6	0	0	0	0	0	0	8	0	0	0	8	0	24	0	8	0	0	4	16	2	0	14	18	0	30	0	0	0	0	0	0	0	0	0	0	0	6	0	0	54	0	0	0	2	42	0	0	0	0	0	0	0	0	0	18	0	0	50	136	0	0	0	0	0	6	0	0	0	0	0	0	0	0	0	0	0	2	0	0	0	0	0	8	0	0	0	0	0	0	0	0	0	0	0	0	0	0	0	0	0	0	0	0	8	22	0	0	0	0	0	0	4	64	0	0	0	0	0	0	0	4	0	0	10	2	0	0	0	0	0	0	0	0	6	0	18	0	0	16	0	0	0	34	0	0	0	0	0	0	0	0	0	40	2	0	4	0	0	0	0	0	0	2	0	4	0	0	0	0	14	0	0	0	0	0	0	0	14	2	2	8	50	0	0	76	0	0	0	8	0	0	0	0	0	0	2	0	0	4	0	0	0	0	0	0	22	22	0	0	0	74	0	0	0	0	0	0	0	0	8	4	0	0	2	0	0	0	0	0	58	0	0	56	0	0	4	0	0	0	6	0	0	0	32	32	0	36	0	4	0	6	2	0	0	0	0	8	46	0	0	0	182	0	0	0	0	2	4	54	6	2	0	0	0	0	30	0	0	0	0	0	0	2	0	0	0	0	0	0	16	0	0	0	20	0	0	2	0	0	0	0	0	0	0	0	2	0	0	0	0	34	0	0	4	0	0	0	0	8	0	0	0	4	0	0	0	16	0	0	0	0	0	0	0	2	0	0	0	0	6	0	0	0	0	8	0	0	20	0	0	0	0	32	0	0	2	0	10	0	2	0	2	0	8	366	58	34	58	22	0	0	0	0	0	0	0	0	0	0	0	10	0	0	0	0	0	0	0	0	0	4	0	4	0	0	14	8	0	8	0	0	0	0	0	0	0	0	0	0	18	0	0	18	0	0	0	0	0	0	0	114	48	2	0
c_000000003086	0	0	0	0	0	0	0	0	0	36	0	0	16	0	0	0	0	0	0	0	0	322	0	0	4	0	0	0	0	0	0	0	0	0	6	2	0	14	0	0	12	0	0	0	0	0	0	2	0	0	44	16	2	0	0	0	0	0	0	0	40	0	0	2	0	0	0	0	0	0	0	0	0	0	0	142	0	0	2	0	0	0	0	0	0	4	0	0	0	0	0	0	0	0	0	0	0	0	0	0	0	8	0	0	0	0	2	0	0	0	36	0	0	0	0	0	0	0	0	0	0	0	0	0	0	0	2	0	0	0	0	0	36	8	0	4	0	0	0	0	0	0	0	0	0	0	0	0	0	0	2	0	0	0	94	0	0	0	0	0	0	0	6	0	0	0	0	0	50	0	4	6	0	0	0	4	46	2	0	0	0	0	34	0	0	0	0	0	0	0	0	162	2	0	0	0	0	0	0	0	0	0	0	0	0	0	0	0	0	0	2	0	0	0	0	0	0	0	0	0	0	0	2	2	0	0	0	0	0	0	2	0	0	0	4	6	0	0	0	48	0	0	0	0	0	0	0	0	0	0	0	0	74	0	0	0	0	0	0	0	0	0	0	0	0	0	0	0	0	0	0	0	0	0	0	0	0	0	0	0	0	0	0	2	0	0	0	0	0	0	0	0	0	0	0	0	6	0	0	0	0	0	0	0	0	0	0	0	0	0	0	0	0	0	0	0	0	0	0	0	0	2	0	8	0	0	4	0	0	0	0	0	4	0	0	4	0	0	0	0	0	18	0	0	262	14	0	0	0	0	0	0	0	0	2	84	0	0	0	6	0	0	0	0	0	0	0	0	0	0	0	0	0	0	2	0	0	0	0	0	0	0	0	0	0	82	0	0	0	0	0	0	6	0	2	0	0	0	0	0	0	0	28	0	0	16	4	0	0	0	0	0	0	0	0	0	0	0	0	0	0	0	0	0	0	0	0	0	0	0	0	0	0	2	0	0	0	6	0	0	0	0	0	0	0	0	0	0	0	0	0	0	0	0	0	0	0	4	0	0	0	0	0	0	20	64	0	0	0	0	0	0	0	0	0	0	0	0	0	2	0	0	0	0	2	0	8	0	0	0	0	4	0	0	0	0	60	0	0	4	0	0	0	0	0	0	0	2	0	0	0	0	0	0	0	0	0	0	0	0	0	0	0	8	0	0	0	0	0	0	88	2	0	50	0	0	2	0	0	4	16	0	0	22	0	0	0	0	0	0	0	2	0	0	0	0	0	0	0	0	0	0	0	16	0	0	0	16	2	0	0	0	0	0	0	0	0	0	0	0	2	2	0	0	0	0	0	2	0	0	0	0	0	0	0	0	0	0	0	0	0	0	0	0	2	0	0	0	0	0	0	0	0	0	0	0	0	0	0	0	0	0	0	0	0	0	0	0	0	0	0	22	4	0	0	0	0	0	0	0	0	0	0	0	2	0	0	0	0	0	94	0	0	0	8	0	0	8	0	0	0	0	0	0	0	0	2	0	0	0	0	0	0	0	6	0	0	0	0	30	0	0	0	0	0	0	0	0	0	0	0	0	0	0	4	2	0	0	0	0	0	0	0	0	0	0	0	0	0	0	0	0	0	14	0	0	0	0	2	14	0	0	0	0	0	0	68	42	636	0	0	0	0	0	0	4	0	0	0	6	0	0	0	0	0	0	0	0	0	0	0	0	0	26	0	0	0	20	2	6	0	0	0	0	0	0	0	0	0	0	0	0	0	0	0	0	0	0	0	0	0	0	0	98	0
c_000000003087	148	0	24	452	0	0	234	4726	98	606	4	0	284	210	4868	0	0	0	0	786	196	336	0	8	12	816	0	0	0	0	0	514	0	0	282	338	176	82	0	66	226	124	754	54	0	0	176	770	0	8	24	144	230	1948	92	190	6514	0	0	4	58	4172	0	286	78	1398	76	104	358	0	8476	36	42	28	18	92	30	0	420	0	440	1636	0	3318	742	662	6	0	0	0	696	0	130	138	708	0	0	0	70	0	0	114	34	4174	0	0	3956	0	0	0	2872	696	756	0	56	200	0	0	14	0	6	0	140	0	0	64	12	164	0	0	148	0	1352	156	0	18	70	34	0	0	0	0	0	326	106	0	0	2978	0	26	8	0	210	0	50	0	0	480	46	0	134	0	290	2	70	84	0	0	50	1560	66	420	0	0	618	8	68	132	190	134	0	250	228	114	0	0	0	2838	496	0	1082	18	82	508	0	54	0	8	0	0	0	10	38	0	24	16	164	0	0	20	58	0	12	134	0	302	0	98	0	510	540	136	6782	118	0	1054	766	0	286	2	96	590	78	74	154	5458	792	0	84	40	0	210	40	0	0	0	0	0	22	24	190	722	1140	1784	840	0	22	96	632	108	0	10	0	320	0	80	358	3896	98	0	0	34	0	30	0	2	200	0	0	226	88	0	160	88	0	0	0	172	640	0	0	0	0	0	0	16	1048	3730	3974	0	0	0	0	0	160	0	0	0	0	152	20	0	32	0	22	0	0	0	0	0	24	560	0	722	0	0	274	284	34	0	140	298	2	0	2	448	0	680	0	0	28	582	0	0	2	100	0	0	352	2036	0	6	0	0	20	1500	26	34	40	156	3894	0	136	144	0	0	12	38	444	190	0	20	0	2460	210	146	470	62	46	26	1646	0	682	160	0	110	3830	0	96	0	90	0	128	88	624	0	0	20	0	14	628	182	700	0	8	362	32	0	0	4	0	0	668	0	0	1260	0	224	70	474	88	0	374	184	0	10374	0	0	78	604	0	1212	50	1044	0	0	0	52	0	0	38	88	0	278	0	0	0	0	0	0	14	0	1402	0	42	1698	0	4	0	0	0	252	0	344	438	98	288	236	0	0	0	608	314	210	0	0	182	0	0	270	534	38	0	0	416	974	1016	180	994	110	0	364	30	0	216	0	268	0	0	94	152	408	42	388	0	0	278	226	0	42	0	28	156	472	294	0	24	0	0	0	0	0	94	16	0	86	0	6556	534	0	60	932	0	22	0	0	28	138	140	12	120	340	238	56	0	2	0	0	0	2	0	2	0	0	50	28	974	0	286	100	0	268	0	38	0	1252	182	4	310	364	0	300	438	0	76	0	0	58	0	4312	52	178	60	0	1072	232	236	28	0	0	54	78	0	68	102	22	206	0	0	0	188	0	4384	74	140	70	0	196	220	10	0	14	212	298	0	18	0	192	218	196	0	0	338	292	8	0	0	230	384	292	66	24	504	0	0	0	634	10	0	352	404	0	0	506	20	1608	0	64	306	0	58	0	0	0	4	84	0	46	1046	0	0	0	0	0	88	0	1154	0	420	930	0	120	0	222	96	0	144	44	646	0	0	0	0	1730	94	0	10	42	0	0	0	0	2	102	24	16	0	0	290	0	184	0	0	188	34	42	0	0	306	0	76	92	1794	650	0	0	6	88	20	498	28	0	94	0	1234	3288	242	14	254	48	160	72	230	62	0	118	0	0	0	26	42	92	0	0	30	0	0	0	0	0	0	48	0	1132	0	158	362	6504	834	248	0	88	0	0	0	0	0	112	0	0	78	0	0	76	0	64	0	0	0	0	0	786	986	474	34
c_000000003088	0	0	0	0	0	0	0	0	0	0	0	0	2	0	0	0	0	0	0	0	0	0	0	0	0	0	0	0	0	0	0	0	0	0	0	0	0	0	0	0	0	0	0	0	0	0	0	0	0	0	0	0	0	0	0	0	0	0	0	0	2	0	0	0	0	0	0	0	0	0	0	0	0	0	0	0	0	0	0	0	0	0	0	0	0	0	0	0	0	0	0	0	0	0	0	0	0	0	0	0	0	0	0	0	0	0	0	0	0	0	0	0	0	0	0	0	0	0	0	0	0	0	0	0	0	0	0	0	0	0	0	0	0	2	0	2	0	0	0	0	0	0	0	0	0	0	0	0	0	0	0	0	0	0	0	0	0	0	0	0	0	0	0	0	0	0	0	0	0	0	0	0	0	0	0	0	0	0	0	0	0	0	0	0	0	0	0	0	0	0	0	0	0	0	0	0	0	0	0	0	0	0	0	0	0	0	0	0	0	0	0	0	0	0	0	0	0	0	0	0	0	0	0	0	0	0	0	0	0	0	0	0	0	0	0	0	0	0	0	0	0	0	0	0	0	0	0	0	0	0	0	0	0	0	0	0	0	0	0	0	0	0	0	0	0	0	0	0	0	0	0	0	0	0	0	0	0	0	0	0	0	0	0	0	0	0	0	0	0	0	0	0	0	0	0	2	0	0	0	0	0	0	0	0	0	0	0	0	0	0	0	0	0	0	0	0	0	0	0	0	0	0	0	0	0	0	0	0	0	0	0	0	0	0	0	2	0	0	0	0	0	0	0	0	0	0	0	0	0	0	0	0	0	0	0	0	0	0	0	0	0	0	0	0	0	0	0	0	0	0	0	0	0	0	0	0	0	0	0	0	0	0	0	0	0	0	0	0	0	0	2	0	0	0	0	0	0	0	0	0	0	0	0	0	0	0	0	0	0	0	0	0	0	0	0	0	0	0	0	0	0	0	0	0	0	0	0	0	0	0	0	0	0	0	0	0	0	0	0	0	0	0	0	0	0	0	0	0	0	0	0	0	0	0	0	0	0	2	0	0	0	0	0	0	0	0	0	0	0	0	0	0	0	0	0	0	0	0	0	0	0	0	0	0	0	0	2	0	0	0	0	0	0	0	0	0	0	0	0	2	0	0	0	0	0	0	0	0	0	0	0	0	0	0	0	0	0	0	0	0	0	0	0	0	0	0	0	0	0	0	0	0	0	0	0	0	0	0	0	0	0	0	0	0	0	0	0	0	0	0	0	0	0	0	0	0	0	0	0	0	0	0	0	0	0	0	0	0	0	0	0	0	0	0	0	0	0	0	0	0	0	0	0	0	0	0	0	0	0	0	0	0	0	0	0	0	0	0	0	0	0	0	0	0	0	0	0	0	0	0	0	0	0	0	0	0	0	0	0	0	0	0	0	0	0	0	0	0	0	0	0	0	0	0	0	0	0	0	0	0	0	0	0	0	0	0	0	0	0	0	2	0	0	0	0	0	0	0	0	0	0	0	0	0	0	0	0	0	0	0	0	0	0	0	0	0	0	0	0	0	0	0	0	0	0	0	0	0	0	0	0	0	0	0	0	0	0	0	0	0	0	0	0	0	0	0	0	0	0	0	0	0	0	0	0	0	0	0	0	0	0	0	0	0	0	0	0	0	0	0	0	0	0	0	0	0	0	0	0	2	0	0	0	0	0	0	0	0	0	0	0	0	0	2	0	0	0	0	2	2	0	0	0	0	0	0	0	0	0	0	0	0	0	0	0	0	0	0	0	0	0	0	0	0	0
c_000000003089	8	0	46	268	344	0	88	212	70	72	4	0	46	114	2224	0	0	0	0	154	34	390	6	32	44	498	0	0	0	0	0	30	0	0	178	180	98	70	0	118	130	102	274	50	0	0	402	198	0	16	1030	246	18	112	46	50	302	0	0	12	300	250	0	104	112	124	202	52	646	0	198	44	142	52	78	694	52	0	106	0	170	830	0	14	22	72	62	66	0	0	256	0	264	56	432	0	0	0	94	0	0	118	56	432	0	0	840	0	0	0	108	414	176	0	120	12	0	0	48	0	208	0	162	0	0	146	44	272	0	0	42	0	120	56	0	92	384	64	0	0	0	0	0	180	46	0	0	208	0	290	214	0	488	0	82	0	0	382	220	0	44	0	226	0	104	64	0	0	44	828	2	28	0	0	260	20	462	182	1074	0	0	14	1822	62	0	0	0	176	104	0	310	404	20	114	0	126	0	36	0	0	0	100	6	0	56	132	36	0	0	2	8	0	70	82	0	206	0	166	0	102	44	60	422	12	0	78	368	0	8	0	210	92	64	418	196	44	170	0	174	46	0	574	174	0	0	2	0	0	110	60	350	26	232	46	318	0	72	192	54	0	0	24	0	148	0	538	80	170	76	0	0	40	0	66	0	34	0	0	0	30	556	0	42	182	0	0	0	52	368	0	0	0	0	0	0	98	102	352	112	0	0	0	0	0	238	0	0	0	0	662	10	0	50	0	62	0	0	0	0	0	52	26	0	70	0	0	198	112	16	0	70	166	68	0	4	22	0	40	0	0	148	94	0	0	180	72	0	138	46	182	0	30	0	0	84	240	698	90	62	230	240	0	66	82	0	34	20	506	184	64	0	64	0	272	32	96	186	104	40	88	456	0	494	166	0	546	50	0	14	0	80	0	58	126	128	0	0	62	0	266	122	64	66	0	62	448	76	0	0	38	0	0	46	0	0	286	0	154	192	52	44	0	54	150	0	470	0	0	180	44	0	156	270	144	0	0	0	40	0	0	162	54	0	110	0	0	0	0	0	0	36	0	60	0	28	68	0	16	0	0	0	72	0	302	60	78	96	58	0	0	0	268	1046	264	52	0	156	0	0	50	86	80	0	0	836	310	158	128	214	68	0	60	22	0	146	0	114	0	0	298	38	112	56	438	0	0	102	14	0	390	0	112	18	444	322	0	196	0	0	0	0	0	368	64	0	24	0	18	168	0	146	78	0	62	0	0	1634	84	338	166	104	156	204	56	0	510	0	0	0	42	0	10	0	0	732	24	140	0	154	106	0	290	0	86	0	440	204	250	178	394	0	486	292	0	158	0	0	14	0	150	142	334	260	0	320	166	42	76	0	0	196	108	0	134	434	10	86	0	0	0	350	0	64	116	78	34	0	164	56	180	0	20	336	32	0	110	0	162	52	160	0	0	154	378	106	12	0	110	162	806	78	88	52	0	0	0	314	308	0	112	430	0	0	78	530	854	0	44	138	0	52	14	0	0	164	180	0	100	30	0	0	0	0	0	22	0	576	0	270	320	0	98	0	364	32	0	22	56	88	60	0	0	0	172	6	0	2	1094	0	0	0	0	50	18	196	22	0	0	128	0	92	0	0	56	322	24	0	0	216	0	114	140	138	320	0	0	78	12	856	72	36	0	118	0	116	696	280	168	264	430	142	188	112	38	0	142	0	0	0	4	86	46	0	0	64	0	0	0	0	0	0	34	0	220	0	40	200	246	92	94	0	140	0	0	0	0	0	34	0	0	586	0	0	1290	0	46	0	0	0	0	0	170	334	66	6
c_000000003090	34	0	80	32	62	0	38	14	46	938	6	0	28	16	94	0	0	0	0	78	8	254	0	28	14	18	0	0	0	0	0	72	0	0	14	98	252	184	0	134	20	96	228	122	0	0	340	182	0	28	206	102	44	96	16	30	306	0	0	14	68	526	0	28	204	68	60	50	138	0	182	42	62	50	22	454	2	0	96	0	754	28	0	46	10	20	2	34	0	0	118	0	136	42	194	0	0	0	198	0	0	18	70	416	0	0	24	0	0	0	14	4	158	0	28	0	0	0	10	0	26	0	20	0	0	80	10	12	0	0	10	0	298	8	0	52	26	24	0	0	0	0	0	248	8	0	0	172	0	44	36	0	314	0	292	0	0	34	12	0	14	0	1074	14	68	14	0	0	108	156	22	60	0	0	18	4	56	78	208	158	0	50	108	220	0	0	0	72	170	0	52	102	6	112	0	86	0	10	0	0	0	6	10	0	132	320	10	0	0	70	48	0	14	20	0	38	0	132	0	18	80	98	228	294	0	8	86	0	6	0	142	6	50	84	86	10	230	0	8	220	0	160	320	0	0	0	0	0	42	194	264	76	118	44	108	0	6	50	20	12	0	4	0	122	0	10	114	252	140	0	0	4	0	2	0	12	144	0	0	348	20	0	30	40	0	0	0	122	6	0	0	0	0	0	0	12	40	320	52	0	0	0	328	0	12	0	0	0	0	38	10	0	36	0	20	0	0	0	0	0	94	8	0	72	0	0	32	116	8	0	76	62	304	0	10	18	0	180	0	0	114	24	0	0	366	98	0	0	110	62	0	22	0	0	68	506	226	12	62	92	6	0	30	86	0	0	6	222	48	54	0	84	0	36	40	490	228	50	12	144	56	0	242	134	0	160	38	0	162	0	30	0	42	6	250	0	0	24	0	50	42	12	64	0	8	60	22	0	0	16	0	0	24	0	0	60	0	58	42	80	138	0	102	58	0	222	0	0	138	110	0	114	16	60	0	0	0	4	0	0	126	78	0	182	0	0	0	0	0	0	24	0	118	0	2	62	0	14	0	0	0	152	0	282	16	192	42	84	0	34	0	44	76	212	4	0	216	0	8	26	24	60	0	0	114	356	140	84	94	54	0	106	20	0	102	0	64	0	0	50	16	18	90	16	0	0	50	6	0	3490	0	120	16	168	44	0	12	0	0	0	0	0	200	10	0	24	0	256	150	0	136	84	0	36	0	0	20	370	528	44	358	26	32	10	0	336	0	0	0	8	0	48	0	0	158	0	22	0	76	30	0	326	0	252	0	448	314	144	398	220	0	400	164	0	82	4	0	70	0	254	16	270	12	0	206	18	76	84	0	0	24	572	0	114	90	10	20	0	0	0	38	0	156	178	40	14	0	292	20	28	0	0	236	16	0	28	0	210	0	300	0	0	102	24	132	0	0	16	30	34	6	22	30	0	0	0	102	0	0	110	546	0	0	410	6	378	0	26	172	0	12	4	0	0	12	16	0	24	16	0	0	0	0	0	8	0	64	0	34	610	0	74	0	58	36	0	10	34	10	176	0	0	0	78	10	0	300	172	0	0	0	0	0	28	52	10	0	0	224	0	24	0	0	8	26	34	0	0	232	0	98	216	88	102	0	0	14	12	106	2	80	0	16	0	52	178	216	188	156	26	180	172	30	32	0	24	0	0	0	44	36	8	0	0	14	0	0	0	0	0	0	70	0	60	0	6	20	22	72	72	0	126	0	0	0	0	0	24	0	0	158	0	0	332	0	12	0	0	0	0	0	78	18	66	6
c_000000003091	0	0	172	2116	1670	0	2	146	6	668	20	0	234	2	18	0	0	0	0	2	0	514	0	76	158	6	0	0	0	0	0	0	0	0	54	0	10	182	0	22	34	4	8	22	0	0	0	146	0	0	4212	1302	12	0	4	0	26	0	0	0	134	312	0	4	2	18	178	0	604	0	54	230	6	14	0	6416	114	0	206	0	12	0	0	0	10	36	0	0	0	0	4	0	38	2	278	0	0	0	0	0	0	6	4	16	0	0	0	0	0	0	166	120	76	0	10	0	0	0	72	0	2	0	558	0	0	4	2	0	0	0	0	0	22	42	0	0	210	0	0	0	0	0	0	0	0	0	0	0	0	0	0	0	62	0	192	0	0	416	40	0	0	0	122	0	0	130	0	0	112	4	0	4	0	0	174	4	128	20	4476	12	0	130	6	6	0	0	0	12	106	0	60	760	240	4	0	0	0	2	0	0	0	40	84	0	0	0	70	0	0	0	0	0	0	0	0	88	0	16	0	34	0	34	14	30	0	2	164	0	10	0	0	94	198	560	0	162	0	0	130	234	0	14	0	0	0	0	0	0	40	62	2992	0	150	0	2	0	2	2	4	0	0	58	0	6	0	0	80	0	20	0	0	0	0	4	0	82	2	0	0	0	258	0	40	0	0	0	0	34	8	0	0	0	0	0	0	0	116	0	0	0	0	0	0	0	154	0	0	0	0	0	6	0	184	0	0	0	0	0	0	0	0	0	0	74	0	0	124	222	0	0	0	6	2	0	4	4	0	0	0	0	8	434	0	0	252	978	0	0	2	10	0	0	0	0	6	120	806	2	0	394	4	0	2	30	0	0	0	94	0	0	0	66	0	28	18	2438	12	4	0	206	0	0	4258	92	0	160	0	0	0	0	8	0	42	0	6	0	0	108	0	0	68	0	0	0	10	300	6	0	0	88	0	0	0	0	0	30	0	0	32	150	2	0	10	186	0	62	0	0	0	0	0	12	34	330	0	0	0	6	0	0	10	0	0	374	0	0	0	0	0	0	0	0	8	0	0	244	0	16	0	0	0	0	0	12	42	292	0	2	0	0	0	2	8	4182	8	0	84	0	0	8	6	8	0	0	248	4	876	236	12	2	0	6	0	0	0	0	436	0	0	46	56	4	0	184	0	0	4	8	0	0	0	272	0	0	224	0	112	0	0	0	0	0	44	38	0	28	0	32	2	0	200	600	0	132	0	0	0	2	134	296	2	14	40	248	0	354	0	0	0	10	0	0	0	0	2	4	100	0	0	24	0	0	0	2	0	0	0	1212	2	0	0	160	0	0	0	0	0	0	0	0	100	4	0	0	2	0	70	0	0	0	18	0	0	440	2	0	62	0	0	0	140	0	0	0	144	0	0	2980	132	354	0	92	6	0	0	0	0	278	76	2	0	0	1822	0	0	0	0	16	68	186	6	2	78	0	0	0	38	0	0	32	14	0	0	136	0	26	0	0	14	0	70	0	0	0	110	6	0	68	0	0	0	0	0	0	22	0	2	0	0	4	0	144	0	0	22	0	30	0	6	2372	0	0	0	8	0	0	2	3288	0	0	0	0	28	116	4	54	0	0	0	0	770	0	0	48	6	54	0	0	154	0	0	0	0	232	0	0	100	8	16	54	48	0	106	0	0	648	28	850	1624	216	10	2	14	0	0	42	0	0	0	2	46	6	0	0	0	0	0	0	0	0	0	34	0	38	0	0	158	240	4	424	0	22	0	0	0	0	0	94	0	0	72	0	0	36	0	0	0	0	0	0	0	0	48	132	2
c_000000003092	0	0	48	0	150	0	20	0	0	0	0	0	6	0	0	0	0	0	0	0	0	10	0	0	0	0	0	0	0	0	0	0	0	0	0	0	0	0	0	0	0	0	2	0	0	0	4	0	0	0	10	0	0	0	0	0	0	0	0	0	0	0	0	0	0	0	2	0	0	0	60	20	74	0	0	0	0	0	0	0	0	0	0	0	0	14	26	0	0	0	0	0	0	0	0	0	0	0	0	0	0	4	0	0	0	0	2	0	0	0	0	0	18	0	0	0	0	0	2	0	0	0	188	0	0	0	2	0	0	0	0	0	0	6	0	0	0	0	0	0	0	0	0	0	0	0	0	0	0	4	0	0	0	0	0	0	0	0	0	0	0	0	8	0	0	0	0	0	0	2	0	0	0	0	0	12	6	0	14	0	0	0	0	0	0	0	0	0	0	0	0	76	0	0	0	0	0	4	0	0	0	0	0	0	0	0	0	0	0	6	0	0	0	0	0	0	0	0	0	0	0	2	0	0	0	0	0	0	0	0	0	10	0	6	0	18	2	0	30	0	0	2	0	0	0	0	0	0	6	0	0	0	0	2	0	0	0	0	0	0	0	4	0	0	0	0	2	0	2	0	0	0	0	0	0	2	0	0	0	10	6	0	2	0	0	0	0	36	0	0	0	0	0	0	0	0	0	0	0	0	0	0	0	0	0	0	0	0	0	0	0	0	8	0	0	0	0	0	0	0	0	0	0	4	0	0	0	0	0	0	0	0	4	0	0	4	0	0	0	0	0	0	0	0	34	48	0	0	336	0	0	0	0	0	2	46	26	2	0	4	0	0	0	0	0	0	156	190	0	0	0	0	0	0	0	0	0	0	0	0	0	0	0	0	0	0	2	0	0	0	4	0	0	0	68	0	0	6	0	0	114	0	4	0	8	0	2	0	0	4	0	0	0	0	0	0	0	0	0	4	0	0	236	0	0	0	0	0	0	0	0	0	0	0	0	0	0	2	0	0	34	0	0	56	0	0	0	0	0	0	0	0	0	0	0	0	0	0	0	0	0	32	0	0	0	0	0	0	0	0	0	0	0	154	8	0	54	0	0	38	0	0	0	0	12	0	6	0	0	0	0	4	0	0	0	0	0	0	0	180	0	0	0	0	0	0	0	0	0	0	0	0	0	92	0	0	6	0	0	0	0	0	0	0	0	0	0	548	0	0	10	0	0	0	0	0	0	0	0	2	2	0	0	2	0	20	0	0	0	0	0	0	0	0	0	6	0	0	0	0	0	0	0	20	0	0	0	32	0	0	0	66	0	0	0	0	0	0	0	0	4	0	0	0	0	0	0	0	0	0	6	0	0	54	0	0	0	0	0	0	0	0	0	0	2	0	0	360	0	2	0	0	0	0	0	0	0	0	0	0	0	0	266	0	2	0	0	0	0	4	0	4	0	0	0	0	0	0	0	2	0	0	0	0	0	130	0	0	0	0	0	0	0	0	0	0	0	0	0	0	0	0	0	0	0	0	0	0	0	0	0	0	0	0	0	0	0	0	0	104	0	0	0	0	0	0	0	50	0	0	0	0	2	0	0	6	0	0	0	0	0	0	0	0	0	4	0	0	0	0	0	0	0	0	0	0	0	0	12	0	0	0	0	0	0	0	152	26	84	0	0	0	0	0	0	12	0	0	0	2	0	0	0	0	18	0	0	0	0	0	0	16	0	2	0	0	0	2	0	4	0	0	0	0	0	0	0	0	0	0	314	0	0	0	0	0	0	0	0	0	0	0	6	82	2
c_000000003093	0	0	0	0	26	0	2	0	0	0	0	0	6	0	0	0	0	0	0	0	0	170	0	2	10	0	0	0	0	0	0	0	0	0	0	0	0	0	0	0	0	0	464	0	0	0	46	6	0	0	2	0	0	0	0	0	0	0	0	0	0	0	0	0	0	0	0	0	0	0	0	50	366	0	0	0	0	0	0	0	0	0	0	0	254	4	0	2	0	0	98	0	0	0	0	0	0	0	0	0	0	0	0	2	0	0	0	0	0	0	0	564	110	0	0	0	0	0	38	0	0	0	0	0	0	0	20	0	0	0	0	0	0	4	0	0	0	0	0	0	0	0	0	0	0	0	0	0	0	0	0	0	0	0	0	0	0	0	0	0	0	0	0	0	0	0	0	0	0	0	2	0	0	0	0	8	26	0	0	0	0	0	0	6	0	0	0	0	0	0	0	0	0	0	0	0	0	142	0	0	0	12	0	0	0	0	0	0	0	0	0	0	0	0	0	0	0	0	0	0	0	0	0	0	0	0	0	0	0	0	0	42	0	704	0	0	0	0	0	0	0	0	0	0	0	0	0	0	8	24	0	0	0	0	0	0	0	0	0	0	0	0	0	0	0	0	16	0	2	0	0	2	0	36	0	6	0	0	0	2124	22	0	0	0	0	0	0	1126	0	0	0	0	0	0	0	0	0	2	0	0	0	0	0	0	0	0	0	0	0	0	0	0	0	0	0	0	0	0	0	0	0	0	0	0	0	0	108	0	2	0	0	0	0	0	4	4	0	0	0	0	0	0	0	0	0	540	0	0	0	0	0	0	0	0	4	154	0	0	0	14	0	0	2	0	0	0	20	304	0	0	0	6	0	0	0	0	0	0	0	0	0	0	0	0	0	4	0	0	0	0	2	0	0	0	2	0	0	2	0	0	0	0	0	0	0	0	0	0	0	0	0	0	0	0	0	0	0	0	0	150	0	0	22	0	0	0	0	0	0	2	0	0	0	0	0	0	0	2	0	0	0	0	0	0	0	0	0	0	0	0	0	0	0	0	0	0	0	6	0	0	0	1256	0	0	0	0	0	0	0	0	0	0	0	2	24	0	0	0	0	1608	0	0	0	0	0	0	0	0	0	0	0	0	0	0	0	0	248	0	0	0	0	0	0	0	0	0	0	0	0	0	0	0	0	124	0	0	20	0	0	0	0	0	0	54	0	0	0	266	0	0	178	0	0	0	0	0	0	0	4	2	0	0	0	0	0	0	0	0	0	2	0	0	0	0	0	0	0	0	0	0	0	0	0	0	0	0	0	0	2	0	0	228	0	0	0	0	0	0	0	0	10	0	0	0	376	0	0	0	0	0	0	0	0	0	0	0	0	0	0	0	0	0	0	0	0	0	0	0	0	2	0	0	0	0	0	0	0	0	0	0	0	0	0	0	0	0	0	0	0	122	0	2	0	0	0	0	0	0	0	1850	0	0	0	0	0	0	0	0	0	0	0	0	0	0	4	0	0	0	0	0	0	0	0	0	0	0	2	0	0	2	0	0	0	0	2	0	0	0	0	2	0	0	0	0	0	0	2	0	0	0	0	0	2	0	0	12	0	0	0	0	0	0	0	0	0	6	0	0	0	0	0	0	0	0	0	0	0	0	2	0	6	0	0	0	0	0	8	0	0	0	0	0	0	0	0	94	0	0	0	0	178	0	0	0	0	0	0	0	0	0	0	168	0	2	0	0	0	0	2	0	0	0	0	0	0	0	0	0	0	0	954	0	0	0	0	0	0	0	0	0	0	2	0	2	0
c_000000003094	0	0	0	0	42	0	0	0	0	0	0	0	6	0	2	0	0	0	0	0	0	50	0	4	0	0	0	0	0	0	0	0	0	0	2	0	0	2	0	0	0	0	0	0	0	0	0	0	0	0	2	26	0	0	0	4	2	0	0	0	70	0	0	2	0	0	2	0	0	0	0	44	42	2	0	6	4	0	2	0	0	0	0	0	2	0	2	0	0	0	0	0	0	0	2	0	0	0	2	0	0	0	0	0	0	0	0	0	0	0	0	0	0	0	0	2	0	0	0	0	0	0	0	0	0	0	0	0	0	0	2	0	4	4	0	6	0	2	0	0	0	0	0	0	0	0	0	0	0	0	0	0	0	0	26	0	0	4	0	0	0	0	0	0	0	2	0	0	4	0	2	0	0	0	6	14	0	0	14	0	0	2	0	0	0	0	0	0	0	0	0	2	0	0	0	0	0	0	0	0	0	2	0	0	0	0	0	0	0	8	0	0	0	0	0	0	0	0	0	0	0	0	0	0	0	0	2	0	0	0	2	2	0	0	2	0	2	0	12	4	0	96	0	0	0	0	0	0	0	26	0	0	0	0	2	0	0	2	0	0	0	14	0	0	0	0	2	0	0	0	0	0	0	0	0	0	2	0	0	0	16	0	0	0	0	0	0	0	0	0	0	0	0	0	0	10	10	0	0	0	0	0	0	0	0	0	0	0	0	0	0	0	0	0	0	0	0	0	0	0	0	0	0	4	0	0	0	0	0	0	0	0	8	0	2	2	0	0	0	0	2	16	0	0	0	0	0	0	0	0	0	0	0	0	6	18	10	0	0	6	0	0	6	0	0	0	0	14	0	0	0	12	0	2	10	0	0	2	0	4	0	0	0	2	0	10	0	0	0	0	2	0	8	2	0	0	0	12	0	0	0	2	0	0	4	2	2	0	0	0	0	0	0	0	0	30	0	0	2	2	0	0	0	0	0	2	0	0	0	0	0	0	0	0	0	0	0	4	0	0	0	0	0	10	0	0	0	0	0	0	2	0	0	0	0	0	0	0	0	0	0	0	0	0	0	0	0	4	0	0	0	0	0	12	0	0	0	0	0	0	0	4	0	0	0	0	6	0	0	2	0	0	4	0	0	0	0	0	0	2	0	2	0	16	0	0	2	8	0	0	0	2	0	60	0	0	8	0	0	0	0	0	0	0	0	0	0	0	2	0	20	0	0	4	0	0	0	0	0	0	12	0	0	0	0	0	0	0	0	4	0	0	0	0	0	2	0	0	0	2	0	0	0	0	0	0	0	36	0	0	0	0	0	0	2	0	0	2	0	0	0	0	0	0	0	0	2	0	0	0	0	0	0	6	0	0	0	0	0	0	4	0	0	0	2	0	0	2	0	8	0	0	0	2	0	0	0	0	0	0	0	0	56	0	0	0	0	4	2	34	2	2	4	0	0	0	0	0	0	0	0	0	0	0	2	0	0	0	0	0	0	0	0	0	0	0	0	6	0	0	0	0	0	0	0	0	0	0	0	0	0	2	0	0	4	0	0	0	0	2	0	0	0	2	0	0	0	2	0	0	0	0	2	0	0	0	0	0	0	0	0	0	0	0	2	0	0	0	2	0	0	0	0	0	0	0	0	0	0	0	6	0	20	0	4	0	0	16	2	2	0	0	0	0	0	4	0	0	0	10	0	0	0	0	0	0	0	0	0	0	0	2	0	16	0	0	60	2	2	8	0	0	0	0	0	0	0	2	0	0	10	0	0	0	0	0	0	0	0	0	0	0	0	2	4
c_000000003095	2	0	8	88	0	0	4	476	2	0	164	0	26	0	68	0	0	0	0	60	6224	0	0	36	0	10	0	0	0	0	0	0	0	0	0	0	2	8	0	6	2	8	0	18	0	0	2	44	0	14	0	4	16	0	50	0	4	0	0	2	6	0	0	4	6	4	4	336	8	0	4	0	90	4	0	8	98	0	2	0	144	90	0	334	2	2	44	12	0	0	6	0	0	6	0	0	0	0	0	0	0	84	8	18	0	0	4	0	0	0	10	634	14	0	44	200	0	0	0	0	4	0	12	0	0	2	0	0	0	0	4	0	82	564	0	12	98	0	0	0	0	0	0	374	8	0	0	0	0	322	0	0	0	0	8	0	0	24	16	0	0	0	4	0	4	102	0	0	8	142	6	408	0	0	4	0	2	36	2	356	0	14	0	34	0	0	0	0	6	0	838	10	4	4	0	206	0	0	0	0	0	0	4	0	0	20	4	0	0	22	702	0	0	4	0	2098	0	8	0	2	0	908	4	8	0	286	4	0	6	0	16	96	0	0	4	2	12	0	132	10	0	18	14	0	0	0	0	0	0	2	26	0	42	46	0	0	0	2	8	0	0	1022	0	284	0	10	0	58	12	0	0	192	0	0	0	0	0	0	0	0	0	0	2	16	0	0	0	2	2	0	0	0	0	0	0	14	26	0	32	0	0	0	0	0	8	0	0	0	0	2	2	0	0	0	28	0	0	0	0	0	42	694	0	38	0	0	124	6	2	0	6	656	10	0	14	16	0	4	0	0	8	6	0	0	8	0	0	0	112	0	0	0	0	0	18	6	2	4	28	0	1250	0	28	6	0	0	0	0	1526	4	0	0	0	2	54	2	8	8	46	4	0	0	6	640	0	0	2	0	0	0	64	0	588	0	2	0	0	0	0	2	20	8	528	0	10	472	114	0	0	0	0	0	862	0	0	1808	0	60	80	8	18	0	0	104	0	842	0	0	0	0	0	34	2	26	0	0	0	290	0	0	226	0	0	12	0	0	0	0	0	0	10	0	16	0	16	78	0	1564	0	0	0	16	0	0	0	2	20	4	0	0	0	6	2	4	0	0	236	0	0	0	10	40	0	0	54	22	18	112	6	28	0	132	208	0	108	0	44	0	0	6	6	0	50	2	0	0	2	12	0	120	0	0	58	6	360	0	2	0	0	0	0	0	6	12	0	0	0	0	0	0	2	16	0	6	0	0	2	16	644	0	80	4	1218	8	0	4	0	0	0	2	0	0	0	0	70	4	10	0	4	2	0	0	0	14	0	108	0	10	18	0	0	0	6	0	118	2	0	152	0	122	0	20	2	2	0	24	0	26	0	0	0	2	0	6	14	0	4	0	0	0	2	0	634	2	2	0	0	0	2	2	0	0	1106	3252	0	26	0	6	2	8	0	0	6	2928	22	0	0	0	14	10	30	0	8	0	0	0	0	0	0	0	0	0	0	32	8	14	0	0	0	0	24	4	0	0	0	20	0	42	28	0	0	0	0	0	8	0	2	0	2	4	0	0	0	2	384	0	8	0	6	10	0	0	0	6048	6	0	26	4	0	0	0	0	4	10	14	0	0	0	88	0	2254	0	0	26	178	0	0	0	8	0	2	0	2	2	0	0	0	6	68	6	0	0	2	0	20	36	0	10	12	8	30	8	4	0	0	94	0	0	0	88	2	0	0	0	2	0	0	0	0	0	0	2	0	1396	0	14	0	1734	186	74	0	0	0	0	0	0	0	8	0	0	468	0	0	8	0	36	0	0	0	0	0	2	0	56	10
c_000000003096	0	0	0	0	0	0	2	0	134	0	2	0	10	2	8	0	0	0	0	2	0	0	0	12	0	0	0	0	0	0	0	0	0	0	6	6	2	0	0	210	0	572	0	0	0	0	0	5060	0	0	0	2	0	16	0	0	2	0	0	0	0	0	0	0	332	2	2	0	0	0	0	0	0	70	0	0	8	0	0	0	0	4	0	0	0	0	116	0	0	0	6	0	224	0	0	0	0	0	4	0	0	0	2	2	0	0	2	0	0	0	354	0	0	0	16	6	0	0	0	0	56	0	0	0	0	0	0	0	0	0	0	0	4	4	0	8	0	2	0	0	0	0	0	6	0	0	0	2	0	0	0	0	2	0	0	0	0	2	0	0	0	0	0	0	0	0	0	0	4	2	10	2	0	0	84	0	0	2	0	0	0	4	0	0	0	0	0	0	2	0	0	0	0	0	0	0	0	0	0	0	0	0	16	0	0	38	12	0	0	2	0	0	0	0	0	2	0	160	0	0	0	450	2	2	0	0	0	0	0	0	0	322	0	0	4	4	0	0	2	0	0	300	4	0	0	0	0	0	0	0	742	0	4	4	4	0	2	2	0	0	0	150	0	0	0	6	0	0	6	0	0	0	0	0	0	0	0	0	0	0	0	0	4	4	0	0	0	0	0	0	0	0	0	0	0	6	12	2	0	0	0	0	0	0	0	0	0	0	0	6	0	0	0	0	0	0	0	0	0	0	10	2	0	22	0	0	0	0	0	0	0	4	0	0	14	10	0	14	0	0	2	2	0	0	0	0	0	0	0	0	0	0	0	0	4	0	0	0	10	0	4	0	10	0	0	0	2	0	0	0	0	0	0	0	8	0	2	2	4	0	0	0	4	2	0	0	0	0	0	0	0	0	18	0	52	0	0	0	0	0	2	4	2	0	6	580	2	0	0	0	0	0	18	0	0	0	0	0	2	2	4	0	0	2	0	0	0	0	0	2	0	0	0	4	0	0	0	8	0	0	0	0	0	0	0	0	0	0	0	0	2	0	0	0	0	2	0	10	0	0	0	0	0	0	0	0	0	4	0	0	0	2	6	0	0	0	4	0	0	0	0	14	0	0	6	924	10	0	2	2	0	624	2	0	0	0	0	0	0	0	24	2	0	0	0	0	0	4	0	0	0	0	0	5068	0	0	0	0	0	0	0	0	96	10	0	0	0	0	0	0	0	2	0	0	0	0	6	0	0	0	8	0	0	22	0	0	0	0	0	0	0	0	0	0	0	0	90	0	2	0	0	194	0	4	0	2	0	0	0	0	0	0	2	0	40	0	0	10	0	0	0	318	0	0	0	0	0	6	0	0	2	0	0	0	2	0	2	0	0	0	0	0	0	0	0	0	0	0	2	0	0	0	0	0	0	0	0	0	0	0	0	0	0	6	0	0	0	2	2	0	8	0	12	0	0	0	16	0	0	10	0	0	0	0	10	2	0	0	0	0	258	0	0	0	0	0	0	16	0	0	0	0	0	0	12	0	4	0	6	2	0	0	0	0	24	0	0	0	2	0	0	0	0	0	0	0	4	0	0	0	0	0	0	10	6	0	0	0	0	0	0	0	0	0	2	0	0	0	6	0	0	0	0	2	0	0	0	14	0	0	0	0	0	0	2	0	0	0	0	52	2	372	0	0	0	10	0	0	0	44	4	0	0	0	0	0	0	0	0	0	0	0	0	12	0	2	148	26	8	18	0	316	0	0	0	0	0	14	0	0	0	0	0	2	0	0	0	0	0	0	0	0	6	4	6
c_000000003097	0	0	2	0	0	0	0	0	2	0	0	0	0	0	192	0	0	0	0	0	2	0	0	0	0	0	0	0	0	0	0	0	0	0	0	0	0	0	0	4	0	2	0	0	0	0	22	0	0	12	0	0	0	6	0	0	0	0	0	0	2	4	0	0	2	0	0	28	4	0	178	0	0	0	0	0	0	0	0	0	0	0	0	0	0	0	10	0	0	0	0	0	0	0	16	0	0	0	0	0	0	0	0	0	0	0	2	0	0	0	12	0	4	0	2	0	0	0	0	0	4	0	2	0	0	0	0	0	0	0	0	0	0	0	0	0	0	0	0	0	0	0	0	0	0	0	0	14	0	50	0	0	0	0	0	0	0	0	0	0	2	0	0	0	0	2	0	0	0	294	0	0	0	0	0	0	0	0	0	0	0	0	0	0	0	0	0	0	0	0	0	0	0	2	0	22	0	0	0	0	0	0	0	0	0	2	0	0	0	0	0	0	0	0	0	0	0	2	0	6	0	0	0	0	0	0	0	0	0	0	0	10	0	2	0	0	2	0	12	0	0	0	0	0	0	0	0	0	0	0	2	0	0	0	0	0	0	0	0	0	0	0	0	12	0	0	0	2	0	0	0	0	0	0	0	0	0	0	0	0	0	0	0	0	0	0	0	0	0	0	0	0	0	0	0	0	4	142	4	0	0	0	0	0	0	0	0	0	0	0	0	0	0	0	32	0	0	0	0	0	0	0	0	0	0	0	0	0	0	0	0	2	0	0	0	0	0	0	0	0	18	0	0	0	4	0	0	0	0	0	0	0	0	0	2	2	0	0	0	0	0	0	6	0	0	0	0	0	0	4	0	0	0	16	0	2	4	0	0	0	0	0	0	0	0	0	0	0	0	0	0	0	0	0	2	0	0	0	0	0	0	0	0	0	2	8	58	0	0	0	0	0	28	0	0	0	0	0	0	0	0	0	0	12	0	0	0	0	0	0	0	0	0	0	0	0	0	8	0	0	0	0	0	0	0	0	0	0	0	0	0	0	2	0	4	6	0	0	0	0	0	2	0	0	0	0	0	0	0	0	0	0	0	0	0	0	0	0	0	0	0	0	0	0	0	0	0	0	0	0	0	0	0	0	16	0	0	0	0	0	0	4	0	0	0	0	0	0	0	0	0	0	0	0	0	0	0	0	0	0	0	0	0	0	0	0	0	0	0	0	0	0	0	0	0	0	0	0	0	0	0	0	0	2	0	0	0	0	0	0	0	0	0	0	0	2	16	0	0	0	0	6	0	0	0	2	0	0	0	0	0	0	0	0	10	0	0	0	0	0	0	0	0	0	0	0	0	0	0	0	2	0	0	2	0	0	0	0	0	0	0	0	0	2	0	0	0	0	0	0	0	0	140	130	0	84	0	0	0	0	0	0	0	118	68	0	0	0	0	0	0	0	0	0	0	0	0	0	0	2	4	0	0	4	0	84	0	0	0	0	0	0	0	0	0	0	0	0	0	0	0	0	0	0	0	0	0	0	18	0	0	0	0	0	2	0	0	12	0	0	0	0	0	14	0	0	0	0	0	0	0	0	0	0	4	0	0	0	0	0	0	0	0	0	0	0	0	0	0	0	0	12	0	0	0	0	0	0	2	0	0	0	0	0	0	20	0	0	0	0	0	2	0	0	0	2	0	0	0	0	2	2	0	0	0	0	0	0	0	0	0	0	0	0	0	0	0	0	34	4	0	4	0	0	0	0	0	0	0	0	0	0	0	8	0	0	0	0	0	0	0	0	0	0	0
c_000000003098	0	0	0	0	0	0	0	0	0	0	0	0	0	0	244	0	0	0	0	0	4	0	0	0	0	0	0	0	0	0	0	0	0	0	0	2	0	0	0	0	4	8	0	0	0	0	20	0	0	14	0	0	0	10	0	4	0	0	0	0	0	4	0	0	0	0	2	26	0	0	288	0	2	0	0	0	0	0	0	0	0	0	0	0	0	0	12	0	0	0	0	0	0	0	22	0	0	0	0	0	0	0	0	0	0	0	16	0	0	0	4	0	4	0	0	0	0	0	0	0	10	0	0	0	0	0	0	2	0	0	0	0	0	0	0	0	0	0	0	0	0	0	0	6	0	0	0	12	0	80	0	0	0	0	2	0	0	0	0	0	0	0	0	0	0	4	0	0	0	392	0	0	0	0	0	0	0	0	0	2	0	0	0	0	0	0	0	0	0	0	2	0	0	2	0	28	0	0	0	0	0	0	0	0	0	10	0	0	0	0	0	0	0	0	0	0	0	2	0	14	0	0	0	2	0	0	0	0	0	0	0	8	0	0	0	0	0	0	16	0	0	0	0	0	0	0	0	0	0	0	10	0	2	0	0	0	0	0	0	0	0	0	0	22	0	0	0	2	0	0	0	0	0	0	0	0	0	0	0	0	0	0	0	0	0	0	0	2	0	0	0	0	0	0	0	2	2	188	2	0	0	0	0	0	0	0	0	0	0	0	0	0	0	0	42	0	0	0	0	0	0	0	0	0	0	0	0	0	0	0	0	0	0	0	0	0	0	0	0	0	14	0	0	0	4	0	0	0	0	0	0	0	0	0	0	0	0	0	0	0	0	0	0	0	0	0	2	0	2	0	0	0	0	22	0	2	4	0	0	0	0	0	0	6	0	0	2	0	0	0	6	0	4	2	0	0	0	0	0	0	0	0	0	0	0	12	86	0	0	0	0	0	48	0	0	0	0	0	2	0	0	0	0	12	0	0	0	0	0	0	0	0	0	2	0	0	0	8	0	0	2	0	0	0	0	0	0	0	0	0	0	0	4	0	0	16	0	0	0	0	0	2	0	0	0	0	0	0	0	0	0	0	0	0	0	0	0	0	0	0	0	0	0	0	0	0	2	0	2	2	0	0	0	0	12	0	12	0	0	2	0	2	0	0	0	0	0	0	0	0	0	0	0	0	0	0	0	0	0	0	0	0	0	0	0	0	0	0	0	0	0	0	0	0	0	0	0	0	0	0	2	0	0	0	0	0	0	0	0	0	0	0	0	0	0	0	14	0	0	0	0	6	0	0	0	0	0	0	0	0	0	0	2	0	10	0	0	0	0	0	0	0	0	0	0	0	0	0	0	0	0	0	0	2	2	0	0	0	0	0	0	0	0	2	0	0	0	0	2	0	0	0	156	194	0	104	0	0	0	0	0	0	0	194	68	0	0	0	2	0	0	0	0	0	0	0	0	0	0	2	2	0	0	0	0	114	0	0	0	0	10	0	0	0	0	0	0	0	0	0	0	0	0	0	0	0	2	0	32	0	0	4	0	0	0	0	0	18	0	2	0	0	0	12	0	0	0	4	0	0	0	0	0	0	0	0	0	0	0	0	2	0	0	0	0	0	0	0	0	0	0	24	0	0	0	0	0	0	2	0	0	0	0	0	2	34	0	0	0	0	0	10	0	0	0	0	0	0	0	0	0	2	0	0	0	0	0	0	0	0	0	0	0	2	0	6	0	0	64	12	0	0	0	0	0	0	0	0	0	0	0	0	0	28	0	0	0	0	0	0	0	0	0	0	0
c_000000003099	0	0	0	0	0	0	2	34	28	2	8	0	6	2	5932	0	0	0	0	4	74	0	0	6	0	0	0	0	0	0	0	2	0	0	2	2	4	0	0	20	26	86	2	2	0	0	220	2	0	404	0	0	0	138	0	50	0	0	0	16	2	82	0	40	12	0	0	694	62	0	5456	0	4	4	0	2	8	0	0	0	0	0	0	0	0	0	280	10	0	0	4	0	6	2	524	0	0	0	0	0	0	2	0	4	0	0	576	0	0	0	236	0	68	0	0	0	0	0	0	0	108	0	16	0	0	0	0	102	0	0	0	0	2	92	0	4	0	0	0	0	0	0	0	34	2	0	0	204	0	2080	0	0	2	0	46	0	0	2	2	0	10	0	2	0	0	90	0	0	0	11554	2	20	0	0	2	0	0	2	0	20	0	12	0	2	0	0	0	0	0	0	20	8	2	24	0	632	0	0	0	0	0	0	2	0	0	28	0	0	0	2	68	0	0	0	0	0	0	48	0	254	2	14	4	6	0	0	0	0	0	0	0	702	0	6	0	4	2	0	416	0	0	0	6	0	0	0	0	0	22	0	122	0	24	2	2	0	0	0	0	0	0	18	0	552	0	0	0	16	0	0	0	0	0	0	0	0	0	0	0	2	0	0	0	0	0	0	0	34	0	0	0	0	0	0	0	4	8	4340	18	0	0	0	0	0	0	0	0	0	0	4	0	0	0	0	732	0	0	0	0	0	0	0	0	8	0	0	16	0	0	0	0	76	0	0	0	22	0	4	0	0	60	2	0	0	14	0	0	0	0	0	0	2	0	0	2	2	0	0	0	0	4	0	92	4	0	0	2	0	12	14	0	0	0	222	2	8	74	0	0	0	0	0	0	28	0	20	2	0	0	0	24	0	110	0	0	0	0	0	0	0	0	0	2	0	2	164	1222	0	0	0	0	0	1166	0	0	48	0	2	8	4	6	0	12	358	0	2	0	0	0	0	0	2	0	36	0	0	0	600	0	0	66	4	0	4	0	0	0	0	0	0	0	0	16	0	102	232	0	6	0	0	0	2	0	0	4	0	0	0	0	2	0	4	0	0	0	0	0	0	0	6	8	2	0	0	0	0	6	4	20	2	0	0	8	0	238	0	114	0	0	52	0	30	0	2	0	0	8	6	0	2	0	0	2	2	0	0	0	0	0	0	0	0	14	4	0	0	0	8	8	0	0	2	0	0	0	0	0	0	24	0	82	0	0	10	0	0	0	0	0	0	2	0	0	0	0	24	770	0	0	0	0	236	0	10	0	22	18	2	4	4	0	0	0	0	482	0	0	0	0	14	0	2	0	0	0	20	2	0	0	0	12	0	0	26	10	0	0	0	0	0	0	0	0	4	10	0	0	0	2	0	0	0	2974	6318	0	2234	0	2	0	8	0	0	2	3634	2094	0	0	0	28	0	0	4	6	0	0	0	0	0	0	36	18	0	0	10	4	2484	0	0	8	0	264	0	0	0	0	0	0	8	0	0	0	0	0	0	0	0	2	0	50	8	0	12	0	4	32	0	4	272	0	12	0	0	0	358	0	0	2	16	0	0	0	0	0	2	10	0	0	0	4	0	6	0	0	0	0	0	0	0	2	0	0	466	0	0	0	0	0	0	2	0	0	0	6	0	26	434	4	0	0	0	2	76	0	0	0	2	0	0	0	4	14	0	0	0	0	0	0	0	0	0	0	0	0	8	0	44	0	4	1016	52	0	32	0	0	0	0	0	0	0	0	0	0	0	302	0	0	0	0	0	0	0	14	0	2	0
c_000000003100	1266	0	102	166	2	0	594	16	1098	556	1522	0	128	210	1846	0	0	0	0	580	180	1002	0	2114	10	16	0	0	0	0	0	0	0	0	188	594	94	34	0	1290	100	560	202	20	0	0	48	676	0	4	28	262	1184	6	90	1174	2158	0	0	578	486	108	0	478	2010	234	358	130	36	0	508	32	52	526	356	3780	420	0	462	0	10	762	0	964	468	12	186	40	0	0	246	0	1914	0	728	0	0	0	2	0	0	1186	24	1518	0	0	1026	0	0	0	600	882	554	0	188	376	0	0	2	0	466	0	96	0	0	180	322	1532	0	0	220	0	844	132	0	750	468	8	0	0	0	0	0	688	0	0	0	1202	0	60	190	0	118	0	346	0	0	1168	5142	0	1358	0	796	6	0	696	0	0	32	104	306	256	0	0	978	20	152	58	12	2308	0	538	184	18	0	0	0	1290	1532	0	402	118	74	500	0	78	0	0	0	0	0	38	42	0	198	8	78	0	0	734	808	0	38	2176	0	386	0	1940	0	730	0	616	2490	474	0	38	152	0	634	382	310	836	482	830	0	140	6	0	200	26	0	124	90	0	0	0	0	0	2	106	2508	0	272	156	0	0	0	0	2620	16	0	478	0	80	0	188	62	732	32	0	0	16	0	618	0	0	0	0	0	0	240	0	1328	490	0	0	0	40	312	0	0	0	0	0	0	2	1816	166	2296	0	0	0	0	0	248	0	0	0	0	748	456	0	0	0	40	0	0	0	0	0	8	426	0	832	0	0	192	128	8	0	1210	190	0	0	2	380	0	100	0	0	1440	574	0	0	2	64	20	0	6	1290	0	1112	0	0	568	4	0	1368	28	34	790	0	550	8	0	0	10	42	26	684	0	70	0	1422	1122	434	720	760	150	18	644	0	98	190	0	504	2048	0	4	0	142	0	478	386	140	0	0	70	0	28	158	364	478	0	666	1392	584	0	0	32	0	0	590	0	0	106	0	18	400	132	34	0	2	1576	0	46	0	0	2296	924	0	192	148	1484	0	0	0	58	0	0	1530	346	0	128	0	0	4	0	0	0	52	550	246	0	2166	92	0	468	0	0	0	524	0	32	322	30	464	234	0	10	0	368	96	4	6	0	462	0	0	32	1244	68	0	0	100	82	328	712	1372	890	0	2396	680	0	66	0	1834	0	0	148	42	184	126	42	0	0	2232	248	0	1878	0	50	68	466	6	0	92	0	0	0	0	0	980	380	0	92	0	6	6	0	442	2250	0	14	0	0	444	608	904	62	560	394	146	128	0	24	0	0	0	46	0	1232	0	0	632	1906	1424	0	1300	214	0	14	0	1528	0	1862	36	26	4524	2	0	94	0	0	1048	816	0	1158	0	682	18	4190	4	0	174	224	1022	12	0	0	26	632	0	410	452	0	292	0	0	0	854	0	538	0	206	364	0	2	580	102	0	0	350	2282	0	92	0	56	262	8	0	0	18	1458	50	0	0	78	182	516	134	78	680	0	0	0	40	0	0	86	12	0	0	888	2052	184	0	0	16	0	458	186	0	0	0	1518	0	658	20	0	0	426	0	0	78	0	928	0	200	20	0	152	0	2	1572	0	30	6	206	154	0	0	0	1502	944	0	1346	82	2	0	0	0	22	172	170	22	0	0	248	0	270	0	0	424	124	118	0	0	116	0	1168	0	2	0	0	0	10	100	858	268	76	0	20	0	1346	306	20	44	154	88	70	2046	448	0	0	782	0	0	0	354	684	44	0	0	500	0	0	0	0	0	0	98	0	1030	0	268	324	596	98	188	0	1900	0	0	0	0	0	28	0	0	64	0	0	714	0	1492	0	0	0	0	0	84	48	1500	196
c_000000003101	0	0	6	174	8	0	86	10	2	42	0	0	6	22	102	0	0	0	0	144	10	8	0	26	0	18	0	0	0	0	0	20	0	0	6	30	24	62	0	16	0	16	32	28	0	0	238	42	0	0	14	186	4	86	16	4	858	0	0	4	24	274	0	4	98	50	12	4	138	0	172	0	16	8	150	20	12	0	32	0	554	26	0	0	30	2	304	0	0	0	32	0	16	4	58	0	0	0	52	0	0	22	26	80	0	0	60	0	0	0	6	34	28	0	36	90	0	0	24	0	24	0	102	0	0	24	0	12	0	0	26	0	8	10	0	14	6	2	0	0	0	0	0	110	4628	0	0	6	0	76	58	0	46	0	6	0	0	16	6	0	2	0	30	10	24	26	0	0	54	594	10	40	0	0	24	2	4	92	22	14	0	24	300	142	0	0	0	468	12	0	98	20	18	12	0	12	0	12	0	0	0	0	28	0	156	0	34	0	0	4	0	0	152	2	0	562	0	16	0	12	28	30	780	6	0	8	6	0	6	0	0	4	96	110	242	30	146	0	34	48	0	40	1980	0	0	0	0	0	0	0	54	16	12	40	224	0	138	166	0	0	0	12	0	16	0	12	6	920	56	0	0	20	0	0	0	0	56	0	0	4	6	0	26	164	0	0	0	6	28	0	0	0	0	0	0	10	18	364	20	0	0	0	0	0	80	0	0	0	0	338	0	0	0	0	4	0	0	0	0	0	40	18	0	10	0	0	34	34	2	0	216	242	0	0	28	10	0	102	0	0	0	28	0	0	10	6	0	0	30	296	0	2	0	0	8	12	42	4	50	6	68	0	2	4	0	0	2	2	90	1032	0	0	0	192	6	18	56	6	12	100	18	0	38	2	0	6	16	0	24	0	4	0	16	6	28	0	0	0	0	16	120	130	4	0	12	30	14	0	0	0	0	0	2	0	0	80	0	10	32	52	36	0	26	8	0	516	0	0	24	30	0	252	136	18	0	0	0	22	0	0	174	112	0	42	0	0	0	0	0	0	16	0	12	0	8	16	0	12	0	0	0	14	0	232	28	82	148	2	0	12	0	36	108	14	0	0	148	0	0	42	14	22	0	0	58	50	26	0	24	156	0	2	6	0	24	0	18	0	0	88	14	66	192	10	0	0	6	12	0	60	0	80	18	238	22	0	2	0	0	0	0	0	78	14	0	112	0	26	188	0	6	4	0	50	0	0	18	72	88	6	6	10	6	2	0	4	0	0	0	0	0	0	0	0	14	0	6	0	6	26	0	914	0	10	0	1152	58	8	12	178	0	64	166	0	8	0	0	6	0	1022	0	48	16	0	72	8	22	50	0	0	12	70	0	64	38	14	16	0	0	0	18	0	0	38	8	24	0	8	26	0	0	10	30	8	0	146	0	92	32	68	0	0	8	68	94	0	0	10	6	2	12	2	0	0	0	0	352	0	0	56	1220	0	0	14	18	24	0	22	10	0	62	6	0	0	0	160	0	40	86	0	0	0	0	0	36	0	224	0	8	4	0	36	0	56	24	0	12	26	16	8	0	0	0	14	4	0	4	14	0	0	0	0	0	14	16	0	0	0	10	0	50	0	0	4	4	2	0	0	180	0	182	80	74	98	0	0	2	8	18	28	0	0	0	0	138	5878	12	14	16	806	52	50	56	14	0	6	0	0	0	28	10	30	0	0	2	0	0	0	0	0	0	10	0	26	0	2	52	2	14	20	0	18	0	0	0	0	0	40	0	0	178	0	0	148	0	0	0	0	0	0	0	72	20	102	8
c_000000003102	0	0	0	6	106	0	0	48	2	22	0	0	14	0	26	0	0	0	0	0	2	52	0	0	4	0	0	0	0	0	0	0	0	0	10	18	2	30	0	6	28	2	12	10	0	0	0	36	0	0	128	54	6	4	6	0	0	0	0	0	14	50	0	18	30	18	48	0	4	0	68	20	10	2	0	46	2	0	0	0	180	0	0	0	2	0	0	0	0	0	0	0	6	10	158	0	0	0	0	0	0	2	0	984	0	0	4	0	0	0	22	2	10	0	0	0	0	0	4	0	0	0	16	0	0	2	0	0	0	0	0	0	10	10	0	0	4	0	0	0	0	0	0	0	0	0	0	0	0	0	0	0	6	0	46	0	0	16	0	0	0	0	20	0	12	10	0	0	10	4	0	10	0	0	0	8	18	2	92	0	0	6	4	4	0	0	0	0	0	0	30	24	0	2	0	2	0	2	0	0	0	4	2	0	0	4	4	0	0	2	0	0	0	0	0	10	0	8	0	8	0	82	0	0	0	0	0	0	2	0	0	14	6	22	0	14	4	0	2	6	0	16	0	0	0	0	0	0	2	4	10	0	18	8	0	0	6	0	0	0	0	4	0	6	0	6	24	0	0	0	0	16	0	4	0	6	0	0	0	0	32	0	2	2	0	0	0	8	0	0	0	0	0	0	0	2	14	2	0	0	0	0	0	0	14	0	0	0	0	4	0	0	10	0	0	0	0	0	0	0	0	0	0	0	0	0	28	18	2	0	0	0	0	0	0	0	0	10	0	0	0	40	0	0	38	10	0	0	8	0	0	0	0	0	0	50	64	0	0	14	154	0	20	0	0	0	0	14	0	6	0	8	0	10	0	10	0	0	2	14	0	0	6	16	0	40	0	0	0	0	0	0	8	0	2	0	0	4	0	0	90	0	6	0	2	12	0	0	0	12	0	0	2	0	0	20	0	0	6	22	12	0	16	0	0	6	0	0	0	2	0	6	2	18	0	0	0	2	0	0	20	0	0	60	0	0	0	0	0	0	0	0	0	0	0	4	0	2	0	0	0	0	0	0	24	54	0	2	0	0	0	2	8	42	8	0	12	0	0	14	2	0	0	0	82	0	44	0	0	2	0	2	2	0	4	0	24	0	0	74	6	0	0	16	0	0	4	0	0	0	0	38	0	12	22	0	16	0	0	0	0	0	14	6	0	4	0	12	4	0	18	2	0	24	0	0	6	18	50	10	4	28	0	2	0	134	0	0	0	2	0	0	0	0	10	0	2	0	0	4	0	0	0	2	0	0	0	48	0	38	0	94	0	0	0	0	0	0	0	2	14	14	0	0	18	0	0	2	0	0	0	34	0	26	0	0	12	0	0	0	98	0	0	0	26	0	0	68	0	4	0	12	2	0	0	2	0	40	32	0	0	0	50	0	0	0	0	32	12	64	2	2	12	0	0	0	32	0	0	42	4	0	0	24	0	26	0	0	4	0	60	2	0	0	28	6	0	0	10	0	0	0	0	0	0	0	2	0	0	0	0	4	0	0	4	0	0	0	10	8	0	0	0	0	0	0	0	76	0	0	0	0	6	2	0	0	0	0	0	0	8	0	0	0	14	8	0	0	60	0	0	0	0	10	0	0	2	0	12	20	8	0	104	0	0	120	4	18	32	12	4	18	2	0	0	0	0	0	0	0	24	32	0	0	0	0	0	0	0	0	0	10	0	2	0	2	44	62	50	14	0	4	0	0	0	0	0	0	0	0	22	0	0	24	0	0	0	0	0	0	0	2	12	0	0
c_000000003103	0	0	0	0	0	0	0	0	0	78	0	0	0	0	0	0	0	0	0	0	0	22	0	0	0	0	0	0	0	0	0	0	0	0	0	0	0	0	0	0	0	0	0	0	0	0	0	0	0	0	2	0	0	0	0	0	0	0	0	0	0	0	0	0	0	0	0	0	0	0	0	0	0	2	0	0	2	0	0	0	110	0	0	0	0	0	0	0	0	0	0	0	0	0	0	0	0	0	0	0	0	0	0	348	0	0	0	0	0	0	0	0	32	0	0	0	0	0	0	0	0	0	0	0	0	2	0	0	0	0	0	0	0	0	0	4	0	0	0	0	0	0	0	0	0	0	0	0	0	0	0	0	14	0	0	0	0	0	0	0	0	0	0	0	2	0	0	0	0	0	2	0	0	0	0	0	2	2	0	0	0	4	0	0	0	0	0	0	0	0	0	2	2	0	0	0	0	0	0	0	0	0	0	0	0	0	0	0	0	0	0	0	0	0	0	0	0	0	0	0	0	0	0	0	0	8	0	0	0	0	0	0	0	0	0	0	0	0	0	0	0	0	0	0	0	0	0	0	0	0	0	0	4	0	0	0	0	0	2	0	0	4	0	0	0	0	0	0	0	0	0	0	0	0	0	0	0	0	0	0	2	0	0	0	0	0	0	2	0	0	0	0	0	0	0	4	0	0	0	0	0	0	0	0	0	0	0	0	0	0	0	0	0	0	0	0	0	0	0	0	0	0	0	0	0	0	0	0	0	0	0	0	0	0	2	0	0	0	0	0	4	8	0	0	0	0	0	0	0	0	0	0	0	0	2	2	2	0	0	2	36	0	2	0	0	0	0	0	0	8	0	0	0	0	0	0	0	0	0	0	0	0	0	0	0	4	0	0	0	0	2	0	2	0	0	0	0	0	0	2	0	0	0	0	0	0	2	0	0	0	0	0	0	0	0	0	0	0	0	0	0	0	0	0	0	0	0	0	0	0	0	0	0	0	0	0	0	2	0	0	0	0	0	6	0	0	0	0	0	0	0	0	0	0	0	0	0	0	0	0	0	0	0	0	0	0	0	0	0	0	0	0	0	2	0	0	0	0	0	0	0	0	0	0	2	0	10	0	0	0	0	0	0	0	0	0	4	0	0	0	0	0	0	0	0	0	0	0	0	0	0	0	0	0	0	0	0	0	0	0	0	0	0	6	0	0	0	0	0	0	16	0	0	0	0	0	0	0	0	0	0	0	0	0	0	0	0	0	0	4	0	0	0	0	2	0	0	0	0	0	0	0	0	0	0	0	0	0	0	0	0	0	2	0	0	0	0	0	0	0	0	0	0	0	0	0	0	0	0	0	0	0	0	0	0	0	0	0	0	0	0	0	0	0	0	0	0	2	0	0	0	0	0	0	0	0	0	0	0	0	0	0	0	0	0	0	0	0	10	0	0	0	0	0	0	0	0	0	0	0	0	0	0	0	0	0	0	0	0	0	0	0	0	0	0	0	0	0	0	0	0	0	0	0	0	0	0	0	0	0	0	0	0	2	0	0	0	0	16	4	0	0	0	0	0	0	0	6	0	0	0	0	0	0	4	0	0	0	0	0	0	0	0	0	0	0	0	0	0	0	0	0	0	0	0	0	2	0	0	0	0	0	30	0	0	0	0	0	0	0	0	0	0	0	0	0	0	0	0	0	0	0	0	0	0	0	0	0	0	0	0	4	0	26	0	0	0	0	0	0	0	0	0	0	0	0	0	0	0	0	0	0	0	0	0	0	0	0	0	0	0	0	0	0	0
c_000000003104	4	0	30	156	64	0	14	10	320	414	2	0	332	0	0	0	0	0	0	0	0	422	0	0	56	2	0	0	0	0	0	0	0	0	12	2	724	18	0	312	956	224	0	0	0	0	26	2	0	0	96	2	18	0	42	0	0	0	0	0	2	260	0	44	218	0	18	2	48	0	0	12	20	500	0	0	6	0	26	0	2434	0	0	2	298	0	0	0	0	0	0	0	1236	0	0	0	0	0	0	0	0	2	0	8700	0	0	0	0	0	0	478	0	708	0	2	0	0	0	72	0	0	0	196	0	0	0	0	0	0	0	2	0	726	0	0	64	0	2	0	0	0	0	0	0	2	0	0	0	0	0	0	0	254	0	174	0	0	62	2	0	10	0	348	0	14	0	0	0	58	0	4	8	0	0	0	2	10	0	170	60	0	1470	2	0	0	0	0	0	138	0	24	116	1456	140	0	0	0	0	0	0	0	0	0	0	0	196	0	0	0	2	0	0	0	0	0	636	0	646	0	118	0	0	2	2	0	0	2	0	316	0	44	254	0	10	0	5644	0	0	1896	46	0	10	0	0	0	0	0	0	14	54	1798	0	706	0	2	0	0	0	28	0	0	10	0	0	0	0	8	0	0	0	0	0	0	0	0	354	0	0	0	2	16	0	1292	0	0	0	0	0	0	0	0	0	0	0	0	2	52	0	0	0	0	0	0	0	0	0	0	0	0	336	0	0	64	0	0	0	0	0	0	0	0	0	0	368	0	0	3636	62	0	0	0	0	4	0	6	46	0	30	0	0	18	0	0	0	0	46	0	0	2	0	0	0	0	0	270	110	62	2	0	70	1328	0	682	0	0	0	0	82	0	16	0	64	0	540	0	4	0	0	0	0	0	0	518	70	0	52	0	0	0	0	0	0	2	2	12	0	0	0	0	0	584	0	2	0	2	12	2	0	0	6	0	0	0	0	0	34	0	0	0	2	0	0	0	0	0	0	0	0	0	196	0	0	0	0	0	0	0	96	0	0	4	0	0	546	0	0	0	0	0	0	0	0	2580	0	2	18	0	6	0	0	0	0	0	0	0	94	0	12	0	0	0	0	44	86	0	0	114	0	0	224	148	2	0	0	8	474	8	0	190	0	0	24	6	0	0	0	818	0	0	2	0	2	0	184	0	0	536	58	0	0	0	0	0	3084	176	0	4	0	0	0	0	0	1212	114	0	64	0	2	0	0	106	0	0	52	0	0	2	0	0	32	188	54	0	0	0	78	0	0	0	0	0	0	0	0	240	0	0	0	0	164	0	1696	0	8	0	0	0	116	6	0	0	238	0	0	2	0	0	2	0	0	4	236	0	0	0	0	0	0	0	0	1214	0	0	42	0	0	0	0	0	0	5954	0	0	0	296	2	0	16	14	12	0	38	0	2	0	0	0	0	0	0	0	0	742	0	0	0	0	146	0	108	0	0	82	0	0	0	3552	0	0	0	606	0	0	172	6	0	0	0	42	0	2	0	0	0	74	0	0	0	2	0	0	0	0	0	0	0	464	0	80	4	0	2	0	0	30	0	0	0	0	114	0	0	0	198	0	0	6	226	0	0	0	0	0	0	2	2	0	0	0	0	34	0	0	148	292	12	0	0	2	0	0	0	0	0	0	0	22	0	2	22	74	0	892	0	0	2	6	440	214	6	0	388	162	0	0	36	0	0	0	2	322	0	0	0	0	0	0	0	0	0	0	6	0	32	0	126	1142	58	2	16	0	372	0	0	0	0	0	0	0	0	0	0	0	0	0	0	0	0	0	0	0	0	26	488	0
c_000000003105	228	0	146	992	282	0	308	324	400	760	150	0	274	184	666	0	0	92	0	352	838	126	0	204	32	96	0	0	0	0	0	722	0	0	380	378	1402	448	0	710	142	564	1406	150	0	0	1508	1092	0	2	180	776	454	208	816	294	1070	0	0	20	258	1554	0	484	1106	412	390	34	766	0	1586	58	168	458	290	638	42	0	150	0	1508	650	0	146	354	120	18	96	0	0	988	0	1424	432	1536	0	0	0	1368	0	0	754	76	1620	0	0	334	0	0	0	202	654	284	0	184	28	0	0	8	0	332	0	176	0	0	1386	8	220	0	0	468	0	282	252	0	152	364	10	0	0	0	0	0	1700	246	0	0	278	0	314	306	0	1740	0	48	0	0	394	226	0	100	0	496	30	2098	718	0	0	288	590	12	154	0	0	106	18	48	324	186	620	4	294	1094	496	0	0	0	264	560	0	1086	114	382	302	0	88	0	10	0	0	0	22	76	0	808	406	160	0	0	68	178	0	604	184	0	622	0	838	0	248	314	484	1124	782	0	290	390	0	240	0	86	354	48	988	166	404	2096	0	240	592	0	436	704	0	0	4	0	0	46	44	3064	472	482	512	814	0	142	158	322	772	0	36	0	72	0	200	32	2094	256	0	0	312	0	110	0	42	592	0	0	242	112	0	122	560	0	0	0	1676	256	0	0	0	0	0	0	34	168	1976	280	0	0	0	0	0	74	0	0	0	0	832	54	0	44	0	4	0	0	0	0	0	1654	322	0	158	0	0	394	216	612	0	268	634	14	0	8	52	0	3776	0	8	136	484	0	0	86	256	0	0	166	426	0	124	0	0	164	122	130	146	868	60	760	0	588	270	0	0	102	94	598	324	0	34	0	722	326	220	748	30	232	730	318	0	922	422	0	238	220	0	186	0	112	0	558	102	226	0	0	22	0	150	1384	240	138	0	90	672	66	0	0	20	0	0	370	0	0	256	0	578	916	264	158	0	268	244	0	710	0	0	772	262	0	710	950	228	0	0	0	162	0	0	504	232	0	196	0	0	0	0	0	0	98	0	706	0	246	124	0	26	0	0	0	542	0	752	930	986	338	244	0	70	0	82	1318	122	20	0	894	0	0	240	170	244	0	0	394	1228	554	118	382	264	0	178	466	0	80	0	1038	0	0	1038	140	24	446	980	0	0	154	18	0	496	0	482	322	620	202	0	42	0	0	0	0	0	1632	108	0	378	0	492	1564	0	42	332	0	288	0	0	234	430	1590	62	198	290	980	102	0	250	0	0	0	38	2	134	0	64	294	26	632	0	56	510	0	1286	12	364	0	2072	672	114	242	1512	0	2554	692	0	500	4	0	126	0	2298	8	3042	84	0	1604	676	568	1512	0	0	534	1208	0	1328	8	32	142	0	0	0	2118	0	1036	1724	114	424	0	454	88	76	0	18	144	370	0	58	0	612	398	2292	0	0	224	288	106	0	0	902	676	170	188	8	154	0	0	0	594	0	0	2010	1790	0	0	206	42	912	0	88	480	0	172	14	0	0	24	448	0	178	272	0	0	2	0	0	106	0	576	0	84	20	0	234	0	242	356	0	120	64	226	96	0	0	0	186	64	0	126	130	0	0	0	0	12	202	70	8	0	0	144	0	476	0	0	300	360	32	0	0	1078	0	416	42	8	132	0	0	24	84	32	386	22	0	398	0	430	2528	138	210	274	238	262	972	92	88	0	296	0	0	0	94	674	208	0	0	112	0	0	0	0	0	0	26	0	218	0	194	2160	696	310	86	0	1212	0	0	0	0	0	204	0	0	1108	0	0	2428	0	164	0	0	0	0	0	1134	1482	446	36
c_000000003106	2	0	88	142	40	0	50	84	40	120	6	0	34	48	190	0	0	0	0	36	28	38	0	20	4	62	0	0	0	0	0	108	0	0	30	16	232	72	0	78	34	126	86	34	0	0	174	154	0	4	74	70	56	78	138	30	94	0	0	0	86	292	0	38	68	104	32	10	144	0	166	0	6	46	30	34	2	0	36	0	358	54	0	44	28	28	66	14	0	0	56	0	34	36	260	0	0	0	240	0	0	96	6	242	0	0	30	0	0	0	58	34	132	0	26	2	0	0	0	0	36	0	36	0	0	66	0	12	0	0	4	0	44	8	0	52	36	52	0	0	0	0	0	76	0	0	0	28	0	26	18	0	320	0	14	0	0	98	8	0	26	0	104	2	82	62	0	0	24	264	4	40	0	0	32	0	10	14	38	72	0	88	48	54	0	0	0	12	52	0	110	38	6	60	0	24	0	10	0	0	0	0	8	0	106	72	24	0	0	8	2	0	72	38	0	68	0	76	0	86	66	50	84	70	0	8	22	0	42	0	22	24	8	46	266	16	416	0	64	68	0	194	78	0	0	0	0	0	0	4	264	94	22	366	114	0	38	136	28	82	0	2	0	32	0	12	18	282	36	0	0	12	0	18	0	2	0	0	0	12	10	0	22	142	0	0	0	326	104	0	0	0	0	0	0	0	24	228	40	0	0	0	6	0	22	0	0	0	0	34	20	0	8	0	20	0	0	0	0	0	188	34	0	16	0	0	30	60	58	0	22	50	6	0	0	6	0	212	0	0	22	22	0	0	62	68	0	0	60	32	0	4	0	0	20	22	4	10	110	6	544	0	6	52	0	0	6	16	44	72	0	2	0	34	6	142	58	30	10	92	54	0	94	20	0	14	268	0	20	0	8	0	36	2	10	0	0	6	0	20	50	100	38	0	2	100	8	0	0	0	0	0	26	0	0	56	0	40	44	56	26	0	226	28	0	146	0	0	2	62	0	92	64	92	0	0	0	4	0	0	186	20	0	10	0	0	0	0	0	0	4	0	12	0	0	28	0	10	0	0	0	108	0	398	222	82	84	28	0	4	0	62	46	8	0	0	58	0	2	110	12	12	0	0	48	284	24	60	94	176	0	54	76	0	24	0	48	0	0	14	22	4	50	34	0	0	18	12	0	32	0	102	46	142	28	0	4	0	0	0	0	0	164	6	0	24	0	104	728	0	6	50	0	24	0	0	0	22	90	4	6	28	70	0	0	38	0	0	0	2	0	8	0	0	96	12	22	0	10	52	0	60	0	6	0	358	190	16	52	188	0	340	128	0	18	0	0	0	0	246	8	92	0	0	96	48	18	216	0	0	124	12	0	28	128	12	14	0	0	0	32	0	94	210	22	32	0	26	16	0	0	0	52	4	0	14	0	86	20	516	0	0	24	70	64	0	0	36	50	12	36	2	6	0	0	0	124	2	0	52	100	0	0	224	16	92	0	12	50	0	60	2	0	0	0	32	0	28	76	0	0	0	0	0	18	0	68	0	14	136	0	6	0	26	38	0	18	6	36	18	0	0	0	24	10	0	10	84	0	0	0	0	0	20	2	4	0	0	18	0	42	0	0	14	24	4	0	0	146	0	24	154	76	70	0	0	6	12	8	42	8	0	36	0	68	174	86	14	16	44	16	88	42	26	0	10	0	0	0	8	10	54	0	0	32	0	0	0	0	0	0	4	0	36	0	76	110	76	10	26	0	66	0	0	0	0	0	10	0	0	62	0	0	116	0	0	0	0	0	0	0	262	68	86	4
c_000000003107	0	0	0	14	2	0	0	42	2	0	0	0	4	0	0	0	0	0	0	0	0	0	0	0	0	0	0	0	0	0	0	0	0	0	0	0	2	0	0	4	0	4	0	0	0	0	0	0	0	0	4	0	0	0	0	0	0	0	0	0	0	0	0	0	22	0	18	0	0	0	6	0	0	4	0	0	2	0	0	0	0	0	0	0	2	0	0	0	0	0	0	0	18	0	0	0	0	0	0	0	0	0	0	22	0	0	2	0	0	0	0	70	0	0	0	0	0	0	0	0	0	0	0	0	0	0	0	0	0	0	0	0	0	0	0	2	2	0	0	0	0	0	0	0	0	0	0	0	0	0	0	0	14	0	0	0	0	0	0	0	0	0	0	0	0	0	0	0	0	0	0	0	0	0	0	0	0	0	0	0	0	0	0	0	0	0	0	0	0	0	0	0	4	0	0	4	0	0	0	0	0	0	0	0	0	0	0	0	0	2	0	0	0	0	0	0	0	4	0	0	0	0	0	0	0	0	0	0	0	0	0	0	0	0	0	0	0	0	0	0	0	0	0	0	0	0	0	0	0	0	20	0	0	0	0	0	0	0	0	0	0	0	0	0	0	0	0	0	0	0	0	0	0	0	0	0	0	0	0	0	0	0	0	0	0	0	0	4	0	0	0	0	0	0	0	2	8	0	0	0	0	0	0	0	0	0	0	0	0	2	0	0	0	0	0	0	0	0	0	0	0	0	0	4	0	0	0	0	0	0	0	0	0	0	0	2	0	0	0	0	0	2	0	0	0	0	0	0	0	0	0	0	0	0	2	0	0	0	0	0	12	0	0	0	0	0	0	0	0	0	0	0	0	0	0	0	10	2	0	0	0	0	0	0	0	0	2	0	0	0	2	0	0	0	0	0	0	0	0	0	0	0	0	0	0	0	2	0	0	0	0	0	0	0	0	0	0	0	22	0	0	0	0	0	0	0	0	0	0	0	0	0	0	0	0	0	0	4	0	0	0	0	0	0	0	0	0	0	0	0	0	0	0	0	0	2	0	0	0	0	0	0	0	4	0	0	0	0	0	0	0	0	2	0	0	0	0	0	0	0	0	0	0	0	2	4	10	0	0	0	0	0	0	0	8	0	0	0	0	18	0	0	0	0	0	0	0	2	0	0	0	0	0	0	0	0	0	0	0	0	0	0	20	2	0	0	0	0	0	0	0	0	0	0	0	0	0	0	0	0	2	0	0	0	0	0	0	0	0	0	0	2	0	0	2	0	0	0	0	0	0	0	0	0	0	2	0	2	0	0	0	0	0	0	0	0	0	2	0	0	0	8	0	0	0	0	0	0	0	0	20	0	0	0	0	0	0	0	0	0	0	0	0	0	0	0	0	0	0	0	0	2	12	0	0	0	0	0	0	0	0	0	0	0	0	0	0	0	0	0	0	0	2	0	0	0	0	0	0	0	0	0	0	0	0	0	0	0	0	0	0	0	0	0	0	0	0	0	326	0	0	0	0	0	0	0	0	0	0	0	0	0	0	0	2	0	0	0	0	0	0	0	0	0	0	0	0	0	0	0	0	0	0	0	4	0	0	0	0	0	0	0	0	0	0	0	0	0	0	0	0	2	0	0	0	0	0	0	204	0	0	0	0	0	0	0	0	0	0	0	0	14	0	0	0	0	0	0	0	0	2	0	0	0	0	0	0	0	0	0	0	0	0	2	0	0	186	0	2	6	0	6	0	0	0	0	0	0	0	0	0	0	0	0	0	0	0	0	0	0	0	4	0	0	0
c_000000003108	0	0	0	0	0	0	0	0	0	0	0	0	0	0	0	0	0	0	0	0	0	0	0	2	0	0	0	0	0	0	0	0	0	0	0	0	0	0	0	0	0	0	0	0	0	0	0	0	0	0	0	0	0	0	0	0	0	0	0	0	0	0	0	0	0	1036	0	0	0	0	0	0	0	0	0	0	2	0	0	0	0	0	0	0	0	0	0	0	0	0	0	0	0	0	0	0	0	0	0	0	0	2	0	0	0	0	0	0	0	0	0	0	0	0	0	0	0	0	0	0	0	0	0	0	0	0	0	0	0	0	0	0	0	0	0	0	0	0	0	0	0	0	0	0	0	0	0	0	0	0	0	0	0	0	0	0	0	0	0	0	0	0	0	2	0	0	0	0	2	0	2	0	0	0	0	0	0	0	0	0	0	0	0	0	0	0	0	0	0	0	0	0	0	0	0	0	0	0	0	0	0	0	0	0	0	0	0	0	0	0	0	0	0	0	0	0	0	0	0	0	0	0	0	0	0	0	0	0	0	0	0	0	0	0	0	0	0	0	0	0	0	0	0	0	0	0	0	0	0	0	0	0	0	0	0	0	0	0	0	0	0	0	0	0	0	0	0	0	0	0	0	0	0	0	0	0	0	0	0	0	0	0	0	0	0	0	0	0	0	0	0	0	0	0	0	0	0	0	0	0	0	0	0	0	0	0	0	0	0	0	0	0	0	0	0	0	0	0	0	0	0	0	0	2	0	0	0	0	2	0	0	0	0	0	0	0	0	0	0	0	0	0	0	0	0	0	0	0	0	0	0	0	0	0	0	0	0	0	0	0	0	0	0	2	0	0	0	0	0	0	0	0	0	0	0	2	0	0	0	0	0	0	0	0	0	0	0	0	0	0	2	0	0	0	0	0	0	0	0	0	0	0	0	0	2	0	0	0	0	0	0	0	0	0	0	0	0	0	0	0	0	0	0	0	0	0	0	0	0	0	0	0	0	0	0	0	0	0	0	0	0	0	0	0	0	0	0	0	0	0	0	0	0	0	0	0	0	2	0	0	0	2	0	0	0	0	0	0	0	0	0	0	0	0	0	0	0	0	0	0	0	0	0	0	2	0	2	0	2	0	0	0	0	0	0	0	0	0	0	0	0	0	0	0	0	0	0	0	0	0	0	0	0	0	0	0	0	0	0	0	0	0	0	0	0	0	0	0	0	0	0	0	0	0	0	0	0	0	0	0	0	0	0	0	0	0	0	0	0	0	0	0	0	0	0	0	0	0	0	0	0	0	0	0	0	0	0	0	0	0	0	0	2	0	0	0	0	0	0	0	0	0	2	0	0	0	0	0	0	0	0	0	0	0	0	0	0	0	0	0	0	0	0	0	0	0	0	0	0	0	0	0	0	0	0	0	0	0	0	0	0	0	0	0	0	0	0	0	0	0	0	0	0	0	0	0	0	0	0	0	0	0	0	0	0	0	0	0	0	0	0	0	0	0	0	0	0	4	0	0	0	0	0	0	0	0	0	0	0	0	0	0	0	0	0	0	2	0	0	0	0	0	0	0	0	0	0	0	0	0	0	0	0	0	2	0	0	0	0	0	0	0	0	0	2	0	0	0	2	0	0	0	2	0	0	0	0	0	0	0	0	0	0	0	0	0	0	0	0	0	0	0	0	0	0	4	0	0	0	0	0	0	0	0	0	0	0	0	0	0	0	0	0	2	0	0	0	0	0	0	0	0	0	0	0	0	0	0	0	0	0	0	0	0	0	0	0	0	0	0	0	0	0	0	0
c_000000003109	0	0	0	0	292	0	0	176	2	0	0	0	208	0	0	0	0	0	0	0	0	106	0	0	12	0	0	0	0	0	0	0	0	0	4	4	0	2	0	0	798	0	18	0	0	0	0	2	0	0	588	48	0	0	8	0	2	0	0	0	12	72	0	18	0	0	0	0	0	0	0	78	2	0	0	88	2	0	0	0	0	0	0	0	0	0	0	2	0	0	0	0	0	0	8	0	0	0	0	0	0	2	0	0	0	0	0	0	0	0	70	0	178	0	0	0	0	0	14	0	0	0	0	0	0	0	0	0	0	0	0	0	72	2	0	4	0	0	0	0	0	0	0	0	0	0	0	0	0	0	0	0	8	0	258	0	0	4	4	0	2	0	66	0	0	0	0	0	0	0	0	0	0	0	0	20	54	0	390	2	0	190	0	0	0	0	0	0	0	0	0	234	2	0	0	0	0	0	0	0	0	6	0	0	0	0	2	0	0	2	0	0	0	2	0	12	0	0	0	88	0	4	0	0	0	0	0	0	2	0	0	16	4	514	0	0	0	0	272	0	0	0	0	0	0	0	0	0	68	34	0	0	80	0	0	0	0	0	0	0	0	4	0	0	0	0	34	0	2	0	0	0	0	0	0	74	0	0	0	0	44	0	0	0	0	0	0	0	0	0	0	0	0	0	0	4	4	6	0	0	0	0	0	0	0	0	0	0	0	0	0	0	30	0	0	0	0	0	0	0	0	0	0	0	0	0	8	114	2	0	0	6	0	0	2	2	0	0	0	0	0	648	0	0	42	2	0	0	0	0	0	0	0	0	10	1010	104	2	2	20	732	0	2	0	0	0	0	22	0	0	0	18	0	0	0	964	0	2	0	0	0	0	0	8	0	28	0	0	0	0	2	0	32	0	14	0	0	26	0	0	0	0	0	0	4	30	2	0	0	6	0	0	0	0	0	2	0	0	0	0	2	0	6	0	0	178	0	0	0	0	0	0	0	2	0	0	0	4	0	0	0	0	0	586	0	0	0	0	0	0	0	0	2	0	0	54	0	2	0	0	0	0	0	0	0	0	0	0	0	0	0	0	0	1000	18	0	0	0	0	0	0	2	0	0	0	0	8	0	0	2	0	10	4	0	0	0	72	0	0	0	0	0	0	710	0	0	0	2	0	0	0	0	0	0	4	0	14	0	0	0	0	0	0	18	0	0	0	0	0	0	66	0	0	0	0	0	0	2	38	52	0	0	4	6	0	154	0	0	0	0	0	0	0	0	0	0	2	0	0	0	0	0	0	0	0	0	0	72	0	0	0	6	0	0	0	0	0	0	0	0	72	0	2	0	20	0	0	0	0	0	0	0	0	88	2	0	6	0	0	0	10	0	0	0	2	0	0	20	0	74	0	8	0	0	0	0	0	0	0	0	0	0	1150	0	0	0	0	0	12	62	0	2	0	0	0	0	0	0	0	0	0	0	0	0	0	0	0	0	132	0	6	0	0	0	10	0	0	10	170	0	0	0	0	0	0	0	0	0	0	4	0	0	0	2	26	0	0	0	0	362	0	0	0	2	0	0	0	484	0	0	0	0	2	0	4	16	0	0	0	0	224	0	0	0	4	22	0	0	0	0	0	0	0	0	0	0	40	0	6	0	14	0	0	0	2	0	48	202	362	36	0	0	0	0	0	0	0	0	0	2	0	0	0	0	0	0	0	0	0	0	0	50	0	2	0	0	8	4	2	0	0	0	0	0	0	0	0	2	0	0	12	0	0	0	0	0	0	0	0	0	0	0	0	0	0
c_000000003110	0	0	488	164	1510	0	2	306	50	926	0	0	458	2	72	0	0	0	0	128	2	1356	0	358	62	0	0	0	0	0	0	0	0	0	70	128	48	272	0	204	408	254	1322	96	0	0	0	654	0	0	5896	1392	358	84	128	60	2	0	0	0	98	1548	0	144	54	174	456	10	1192	0	1140	148	266	58	0	1480	18	0	74	0	206	34	0	0	364	46	0	2	0	0	92	0	106	18	508	0	0	0	0	0	0	174	6	1270	0	0	94	0	0	0	494	1184	232	0	532	0	0	0	86	0	652	0	274	0	0	162	10	2	0	0	28	0	96	116	0	0	420	0	0	0	0	0	0	164	2	0	0	6	0	344	0	0	1402	0	1512	0	0	220	4	0	52	0	442	2	310	508	0	0	280	0	10	50	0	0	40	18	436	110	3422	160	0	320	582	120	0	0	0	0	440	0	228	4988	304	320	0	28	0	2	0	0	0	106	134	0	0	16	372	0	0	14	0	0	0	8	0	100	0	176	0	110	0	444	0	50	0	2	118	0	210	0	20	528	94	1082	2	724	2	0	224	390	0	678	0	0	0	0	0	0	110	150	824	2	274	120	0	0	276	0	158	0	0	6	0	20	0	4	134	984	74	0	0	128	0	104	0	72	90	0	0	16	604	0	612	0	0	0	0	318	74	0	0	0	0	0	0	6	544	238	194	0	0	0	0	0	74	0	0	0	0	278	90	0	134	0	18	0	0	0	0	0	2	12	0	108	0	0	200	80	38	0	0	254	2	0	8	52	0	522	0	0	26	540	0	0	1228	110	0	0	50	0	0	8	0	0	158	3012	1548	8	0	394	806	0	14	42	0	0	0	350	0	76	0	156	0	296	66	446	56	2	218	356	90	0	460	256	0	564	532	0	0	0	16	0	506	0	96	0	0	148	0	0	94	2	110	0	2	902	2	0	0	258	0	0	250	0	0	68	0	10	678	178	98	0	14	116	0	218	0	0	0	44	0	292	1560	994	0	0	0	210	0	0	1798	0	0	2748	0	0	0	0	0	0	112	0	180	0	0	130	0	24	0	0	0	8	0	116	244	408	0	4	0	0	0	0	2	4996	32	0	204	0	0	84	252	204	0	0	330	244	220	260	86	2	0	196	68	0	10	0	744	0	0	70	152	0	0	200	0	0	138	4	0	0	0	242	8	2998	152	0	228	0	0	0	0	0	158	108	0	158	0	76	6	0	330	124	0	198	0	0	48	212	2584	144	116	770	60	76	0	1214	0	0	0	44	0	0	0	0	38	0	514	0	0	888	0	28	0	52	0	1182	22	4534	56	10	0	1158	0	0	10	0	0	2	0	1138	108	494	0	0	1980	40	24	0	0	0	66	0	0	1366	4	2	66	0	0	0	1426	0	44	0	276	190	0	2244	34	100	0	90	30	0	0	0	0	306	120	0	0	0	4378	12	0	0	0	570	648	830	356	42	74	0	0	0	92	0	0	192	20	0	0	204	0	844	0	0	294	0	716	0	0	0	328	8	0	76	134	0	0	0	0	0	188	0	366	0	102	2	0	188	0	0	146	0	158	0	208	1204	0	0	0	268	0	0	0	5714	0	0	0	0	60	570	0	50	0	0	58	0	94	0	0	26	48	120	0	0	398	0	0	0	0	4	0	0	202	240	238	226	216	0	334	0	8	220	282	1672	2632	200	40	262	542	0	0	206	0	0	0	2	468	164	0	0	4	0	0	0	0	0	0	172	0	348	0	154	996	810	16	12	0	74	0	0	0	0	0	440	0	0	530	0	0	234	0	0	0	0	0	0	0	56	720	206	6
c_000000003111	0	0	48	434	748	0	110	418	184	360	12	0	290	216	1006	0	0	0	0	142	118	516	0	120	72	1114	0	0	0	0	0	76	0	0	88	330	372	340	0	502	234	322	620	108	0	0	426	706	0	20	1468	644	174	152	130	52	62	0	0	26	228	732	0	172	594	590	526	26	952	0	428	190	228	246	6	738	22	0	92	0	382	144	0	48	380	108	12	178	0	0	244	0	542	208	736	0	0	0	418	0	0	406	60	1046	0	0	146	0	0	0	218	606	432	0	130	40	0	0	38	0	96	0	468	0	0	552	12	152	0	0	40	0	422	206	0	78	166	112	0	0	0	0	0	348	0	0	0	152	0	248	218	0	542	0	144	0	0	288	102	0	136	0	392	22	276	724	0	0	228	342	46	272	0	0	164	16	244	228	496	142	0	406	570	218	0	0	0	12	656	0	776	568	224	92	0	94	0	4	0	0	0	70	74	0	36	288	124	0	0	30	24	0	0	220	0	308	0	522	0	204	34	448	42	220	0	132	238	0	180	0	96	418	96	600	48	166	438	0	270	466	0	516	48	0	0	0	0	0	78	138	1264	34	314	348	112	0	78	16	104	96	0	6	0	154	0	12	152	558	162	0	0	278	0	28	0	74	94	0	0	134	348	0	86	38	0	0	0	328	120	0	0	0	0	0	0	16	334	750	110	0	0	0	20	0	442	0	0	0	0	312	142	0	92	0	30	0	0	0	0	0	210	98	0	104	0	0	520	360	300	0	10	358	82	0	20	54	0	338	0	0	30	350	0	0	224	266	0	0	102	46	0	36	0	0	80	704	634	44	82	168	782	0	192	156	0	0	58	234	104	786	0	118	0	252	52	1184	740	88	64	770	114	0	350	134	0	454	228	0	14	0	238	0	172	10	230	0	0	180	0	74	292	18	214	0	8	500	74	0	0	72	0	0	90	0	0	348	0	144	308	284	126	0	138	128	0	778	0	0	56	68	0	264	670	378	0	0	0	60	0	0	742	14	0	156	0	0	0	0	0	0	32	0	182	0	4	684	0	64	0	0	0	494	0	178	274	612	44	400	0	12	0	200	158	434	28	0	426	0	0	258	336	100	0	0	560	560	664	138	362	68	0	106	408	0	90	0	528	0	0	306	98	20	16	240	0	0	388	26	0	326	0	586	126	396	314	0	164	0	0	0	0	0	878	66	0	168	0	322	1774	0	206	166	0	214	0	0	10	194	2924	110	60	290	330	30	0	898	0	0	0	18	0	12	0	0	350	12	170	0	42	154	0	874	0	170	0	804	292	454	80	468	0	1162	190	0	170	0	0	6	0	724	114	788	4	0	738	84	200	158	0	0	192	440	0	264	24	10	318	0	0	0	284	0	420	38	792	294	0	678	38	110	0	64	100	48	0	56	0	628	206	964	0	0	1138	68	234	0	0	154	232	316	92	42	110	0	0	0	266	0	0	324	724	0	0	1280	180	232	0	30	360	0	352	8	0	0	106	198	0	240	72	0	0	0	0	0	116	0	362	0	36	78	0	198	0	60	126	0	128	86	172	230	0	0	0	136	16	0	192	464	0	0	0	0	32	128	18	20	0	0	140	0	370	0	0	90	162	164	0	0	1236	0	18	436	46	498	0	0	74	132	116	454	166	0	282	0	134	528	252	256	232	440	118	500	100	26	0	62	0	0	0	66	100	188	0	0	26	0	0	0	0	0	0	132	0	158	0	192	582	578	92	154	2	534	0	0	0	0	0	132	0	0	608	0	0	826	0	58	0	0	0	0	0	252	944	138	6
c_000000003112	0	0	0	0	0	0	0	8	0	0	0	0	124	0	14	0	0	0	0	26	0	0	0	2	0	0	0	0	0	0	0	0	0	0	40	0	0	0	0	0	0	0	0	98	0	0	16	0	0	0	0	0	0	0	0	2	206	0	0	0	0	0	0	36	0	0	0	52	0	0	0	0	0	0	0	0	0	0	0	0	0	0	0	0	0	0	0	0	0	0	0	0	0	0	134	0	0	0	0	0	0	6	18	0	0	0	0	0	0	0	0	0	52	0	0	0	0	0	0	0	0	0	32	0	0	0	0	0	0	0	0	0	0	0	0	0	0	0	0	0	0	0	0	0	0	0	0	0	0	0	0	0	0	0	0	0	0	2	0	0	26	0	56	0	0	0	0	0	0	0	0	22	0	0	0	0	0	112	0	6	0	2	0	0	0	0	0	120	182	0	2	0	0	0	0	62	0	0	0	0	0	0	0	0	0	0	0	0	0	8	0	0	0	0	0	0	0	0	0	0	0	0	268	0	0	0	0	0	76	0	0	0	20	0	0	0	0	0	0	0	0	0	0	0	0	0	0	0	0	0	0	0	0	0	0	0	0	0	0	0	0	4	0	70	0	0	0	0	64	0	0	2	0	2	0	0	0	0	0	0	0	0	0	44	0	0	0	0	0	0	0	0	0	0	0	2	114	0	36	0	0	0	0	0	2	0	0	0	0	0	2	0	0	0	0	0	0	0	0	0	0	0	0	0	0	0	0	0	0	0	110	0	0	0	0	0	0	0	0	0	10	0	0	0	0	0	0	0	0	76	0	0	0	0	0	0	0	0	0	0	0	0	90	0	0	0	0	0	0	2	0	0	0	0	2	14	0	0	0	0	0	0	0	0	0	0	20	0	0	0	0	0	68	0	0	0	0	0	0	0	0	24	0	0	0	100	0	0	0	0	0	0	0	0	0	6	0	0	98	0	40	0	0	48	0	0	0	0	0	10	0	14	0	138	0	0	0	4	0	0	0	0	0	0	0	0	0	0	0	0	0	0	0	0	0	0	0	2	0	0	0	2	0	0	20	0	36	0	0	0	0	0	2	0	0	0	0	0	0	0	0	0	0	0	0	0	4	22	0	84	0	0	0	0	60	0	0	0	0	8	0	0	0	0	0	0	0	0	0	0	0	0	2	0	0	0	0	0	0	0	0	0	0	0	0	0	0	0	0	0	0	0	0	0	0	0	0	4	12	0	0	6	0	0	0	0	0	0	0	0	0	0	0	0	0	6	12	0	0	0	0	0	0	0	0	0	0	0	0	0	0	0	0	0	0	0	0	0	0	0	0	0	0	0	0	0	18	0	0	0	0	0	0	0	0	0	0	0	0	0	0	0	0	0	0	0	0	0	0	0	0	0	192	48	0	0	0	0	0	0	0	0	0	0	0	0	0	0	0	0	0	0	2	0	0	0	0	0	0	0	0	0	0	0	0	0	0	0	0	0	0	16	0	0	0	0	0	2	0	0	0	0	0	0	0	0	0	0	0	0	0	0	0	0	8	0	0	0	22	0	0	0	0	0	0	0	0	0	0	0	0	0	0	0	0	0	0	0	0	0	12	0	0	0	0	0	0	0	0	0	34	0	0	18	0	0	0	0	4	0	0	0	0	0	26	2	0	0	0	200	106	0	0	0	0	0	0	0	0	0	22	0	0	0	0	0	0	0	0	0	0	0	0	2	0	0	0	0	2	150	0	0	0	0	0	0	0	0	0	0	0	0	0	0	0	0	0	0	0	0	0	2	0	18	0
c_000000003113	0	0	0	0	0	0	0	0	0	0	0	0	4	0	0	0	0	0	0	0	0	0	0	2	0	2	0	0	0	0	0	0	0	0	0	0	0	0	0	0	0	0	0	0	0	0	0	2	0	0	0	2	2	0	0	0	2	0	0	0	0	0	0	0	0	0	0	0	0	0	0	0	0	0	0	0	12	0	0	0	0	0	0	0	0	0	0	2	0	0	0	0	0	0	0	0	0	0	0	0	0	0	0	0	0	0	4	0	0	0	0	0	0	0	0	2	0	0	0	0	0	0	0	0	0	0	0	0	0	0	2	0	0	2	0	6	0	0	0	0	0	0	0	0	2	0	0	0	0	2	0	0	0	0	0	0	0	0	0	0	0	0	0	0	0	0	0	0	2	0	2	0	0	0	0	0	0	8	0	0	0	8	0	0	0	0	0	0	0	0	0	0	0	0	0	0	0	0	0	0	0	0	0	0	0	0	0	0	0	2	0	0	0	2	0	0	0	2	0	0	0	0	0	0	0	0	0	0	4	0	0	0	0	0	2	0	2	0	0	0	0	0	0	0	0	0	0	0	0	0	2	0	0	0	2	0	0	0	0	0	0	10	0	0	0	0	0	0	2	0	0	0	0	0	0	0	0	0	0	0	0	0	4	0	0	0	0	0	2	0	0	0	0	0	0	8	16	0	0	0	0	0	0	0	0	0	0	0	0	2	0	0	0	0	0	0	0	0	0	0	0	0	0	12	0	0	0	0	0	0	0	0	2	0	6	4	0	0	0	0	0	0	0	0	0	0	0	0	0	0	0	0	0	0	10	0	0	6	0	0	0	0	6	4	0	0	0	0	0	2	0	0	0	0	2	0	0	0	0	0	0	0	0	4	0	0	0	0	0	0	4	0	16	0	4	0	0	0	0	0	0	4	0	0	2	2	6	0	0	0	0	0	2	0	0	0	0	0	0	0	2	0	0	2	0	0	0	0	0	0	0	0	0	0	0	0	0	16	0	0	0	0	0	0	0	0	0	0	0	0	0	0	0	0	0	0	0	4	0	0	0	0	0	0	0	0	0	2	0	0	0	0	0	0	0	0	0	0	0	2	0	0	0	0	0	0	12	0	0	4	0	2	2	0	0	0	4	0	0	0	0	0	0	0	0	0	0	8	0	0	0	0	0	0	2	0	0	0	0	0	0	0	0	2	0	2	0	0	2	0	0	0	0	0	0	0	4	0	0	0	8	0	0	0	0	0	0	0	0	0	0	2	0	0	0	2	0	0	0	0	0	0	0	2	0	0	0	0	0	0	0	0	4	0	0	0	0	6	0	0	0	0	0	0	0	0	0	0	0	0	0	0	0	0	0	0	0	0	0	0	0	0	0	0	0	0	0	0	0	0	0	0	0	2	0	0	0	2	0	2	0	0	0	2	0	0	0	2	0	0	0	0	4	0	0	0	0	0	0	0	0	0	0	0	6	0	0	0	0	0	0	0	0	0	0	0	0	12	0	0	0	0	0	0	0	0	2	0	0	0	0	0	0	0	14	0	0	0	0	0	0	0	0	0	0	0	0	0	0	0	0	0	0	0	4	0	0	0	0	0	0	0	0	0	4	0	0	0	0	0	0	0	2	0	0	0	0	0	0	0	0	0	0	0	2	0	0	0	0	0	0	0	2	0	0	4	0	0	0	2	2	2	0	0	0	0	0	0	0	0	0	0	0	14	0	0	0	0	10	10	0	0	0	0	0	0	0	2	0	0	0	0	0	0	0	0	0	0	0	0	0	0	0	2	2
c_000000003114	0	0	0	0	0	0	32	2	6	0	0	0	0	0	0	0	0	0	0	0	0	0	0	0	4	0	0	0	0	0	0	0	0	0	10	0	0	4	0	26	0	8	8	0	0	0	0	38	0	0	0	0	0	4	20	0	188	0	0	0	4	0	0	0	82	0	10	0	0	0	54	0	2	0	0	0	0	0	0	0	0	0	0	0	0	0	0	0	0	0	0	0	10	0	0	0	0	0	0	0	0	0	0	62	0	0	0	0	0	0	0	6	4	0	8	0	0	0	0	0	0	0	18	0	0	0	0	0	0	0	0	0	6	0	0	0	0	0	0	0	0	0	0	0	0	0	0	0	0	0	0	0	26	0	0	0	0	0	0	0	0	0	0	0	0	2	0	0	0	2	0	0	0	0	0	0	4	0	0	0	0	0	56	8	0	0	0	86	0	0	2	0	0	0	0	0	0	0	0	0	0	0	0	0	0	0	0	0	0	0	0	0	0	0	0	0	0	8	0	0	0	2	184	0	0	0	16	0	0	0	0	0	0	4	0	0	0	0	50	0	0	0	0	0	0	0	0	0	0	0	12	0	0	0	0	0	0	0	0	0	0	0	0	2	0	0	0	0	0	0	0	0	0	0	0	2	0	0	0	2	4	0	0	26	0	0	0	0	0	0	0	0	0	0	0	2	4	22	0	0	0	0	0	0	2	0	0	0	0	28	0	0	0	0	0	0	0	0	0	0	0	0	0	0	0	0	0	0	0	0	0	0	0	0	0	0	0	0	0	0	2	0	0	0	0	0	0	0	0	68	0	0	0	0	0	0	0	0	0	0	4	0	0	0	0	0	0	0	0	0	0	0	0	18	0	0	0	0	0	6	0	0	10	0	0	2	0	0	0	0	0	0	0	0	0	0	0	0	0	0	0	0	0	0	0	0	0	0	0	0	0	0	0	0	0	0	0	0	0	0	0	0	24	0	0	12	0	0	0	0	0	6	0	0	0	0	0	0	0	0	0	0	0	0	0	0	0	0	0	0	0	0	0	0	0	0	0	0	0	0	0	0	0	0	0	12	2	0	0	0	0	0	42	0	0	0	2	0	0	0	0	10	0	0	0	56	2	2	0	0	0	0	0	0	0	0	4	0	0	12	0	0	0	2	0	0	0	0	0	0	0	4	0	0	32	0	0	0	0	0	0	0	48	0	0	0	0	368	0	0	0	0	0	2	0	0	0	0	48	0	0	0	0	0	0	0	0	0	0	0	0	0	0	0	0	0	0	0	0	0	0	0	0	0	0	0	426	0	0	2	0	12	0	0	0	0	0	0	0	0	0	22	0	0	26	0	0	0	0	0	0	0	0	0	0	0	2	0	0	0	10	0	0	0	10	0	0	0	0	6	0	0	0	0	0	0	0	8	0	0	0	0	0	0	0	0	0	0	0	6	2	0	2	0	0	0	0	0	0	0	0	0	0	0	0	16	0	0	2	0	0	0	0	0	0	54	0	2	0	0	0	0	0	0	0	0	0	0	0	0	0	0	0	0	0	0	0	0	0	0	0	0	0	0	0	0	0	0	0	0	0	0	0	0	0	0	0	0	0	0	54	0	0	0	0	0	0	0	18	0	0	0	0	0	0	0	0	0	0	0	0	0	0	0	0	0	2	0	0	0	0	42	0	0	0	0	0	0	0	0	4	0	0	0	8	0	0	0	0	0	0	0	0	2	0	0	2	0	0	0	0	20	0	0	0	0	0	0	0	0	136	0	0	60	0	0	0	0	0	0	0	24	24	2	0
c_000000003115	0	0	0	0	0	0	0	0	0	0	0	0	0	0	0	0	0	0	0	0	0	0	0	0	0	0	0	0	0	0	0	0	0	0	0	0	0	0	0	0	0	0	0	0	0	0	0	0	0	0	0	0	0	0	0	0	0	0	0	0	0	0	0	0	0	0	0	0	0	0	0	0	0	0	0	0	0	0	0	0	0	0	0	0	0	0	0	0	0	0	0	0	0	0	0	0	0	0	0	0	0	0	0	0	0	0	0	0	0	0	0	0	0	0	0	0	0	0	0	0	0	0	0	0	0	0	0	0	0	0	0	0	0	0	0	0	0	0	0	0	0	0	0	0	0	0	0	0	0	0	0	0	0	0	0	0	0	0	0	0	0	0	0	0	0	0	0	0	0	0	0	0	0	0	0	0	0	0	0	0	0	0	0	0	0	0	0	0	0	0	0	0	0	0	0	0	0	0	0	0	0	0	0	0	0	0	0	0	0	2	0	0	0	0	0	0	0	0	0	0	0	0	0	0	0	0	0	0	0	0	0	0	0	0	0	0	0	0	0	0	0	0	0	0	0	0	0	0	0	0	0	0	0	0	0	0	0	0	0	0	0	0	0	0	0	0	0	0	0	0	0	0	0	0	0	0	0	0	0	0	0	0	0	0	0	0	0	0	0	0	0	0	0	0	0	0	0	0	0	0	0	0	0	0	0	0	0	0	0	0	0	0	0	0	0	0	0	0	0	0	0	0	0	0	0	0	0	0	0	0	0	0	0	0	0	0	0	0	0	0	0	0	0	0	0	0	0	0	0	0	0	0	0	0	0	0	0	0	0	0	0	0	0	0	0	0	0	0	0	0	0	0	0	0	0	0	0	0	0	0	0	0	0	0	0	0	2	0	0	0	0	0	0	0	0	0	0	0	0	0	0	0	0	0	0	0	0	0	0	0	0	0	0	0	0	0	0	0	0	0	0	0	0	0	0	0	0	0	0	0	0	0	0	0	0	0	0	0	0	0	0	0	0	0	0	0	0	0	0	0	0	0	0	0	0	0	0	0	0	0	0	0	0	0	0	0	0	0	0	0	0	0	0	0	0	0	0	0	0	0	0	0	0	0	0	0	0	0	0	0	0	0	0	0	0	0	0	0	0	0	0	0	0	0	0	0	0	0	0	0	0	0	0	0	0	0	0	0	0	0	0	0	0	0	0	0	0	0	0	0	0	0	0	0	0	0	0	0	0	0	0	0	0	0	0	0	0	0	0	0	0	0	0	0	0	0	0	0	0	0	0	0	0	0	0	0	0	0	0	0	0	0	0	0	0	0	0	0	0	0	0	0	0	0	0	0	0	0	0	0	0	0	0	0	0	0	0	0	0	0	0	0	0	0	0	0	0	0	0	0	0	0	0	0	0	0	0	0	0	0	0	0	0	0	0	0	0	0	0	0	0	0	0	0	0	0	0	0	0	0	0	0	0	0	0	0	0	0	0	0	0	0	0	0	0	0	0	0	0	0	0	0	0	0	0	0	0	0	0	0	0	0	0	0	0	0	0	0	0	0	0	0	0	0	0	0	0	0	0	0	0	0	0	0	0	0	0	0	0	0	0	0	0	0	0	0	0	0	0	0	0	0	0	0	0	0	0	0	0	0	0	0	0	0	0	0	0	0	0	0	0	0	0	0	0	0	0	0	0	0	0	0	0	0	0	0	0	0	0	0	0	0	0	0	0	0	0	0	0	0	0	0	0	0	0	0	0	0	0	0	0	0	0	0	0	0	0	0	0	0	0	0	0	0	0
c_000000003116	0	0	6	126	1050	0	0	88	0	42	0	0	72	0	0	0	0	0	0	0	0	36	0	0	16	0	0	0	0	0	0	0	0	0	4	0	0	12	0	0	298	2	0	0	0	0	0	0	0	0	162	0	2	0	16	0	0	0	0	0	34	278	0	0	0	6	4	0	0	0	34	2	2	0	0	28	6	0	0	0	0	0	0	0	0	0	0	0	0	0	0	0	0	0	22	0	0	0	0	0	0	0	0	0	0	0	0	0	0	0	14	0	94	0	2	0	0	0	4	0	0	0	62	0	0	2	0	0	0	0	0	0	8	140	0	6	20	0	0	0	0	0	0	0	0	0	0	0	0	0	0	0	16	0	18	0	0	6	0	0	0	0	78	0	0	8	0	0	0	0	2	2	0	0	0	0	2	0	600	148	0	8	2	0	0	0	0	0	0	0	52	64	0	12	0	0	0	0	0	0	0	6	0	0	0	0	32	0	0	4	0	0	0	0	0	242	0	0	0	36	0	0	0	0	0	0	0	0	32	0	0	46	618	8	0	42	0	0	22	0	0	2	0	0	0	0	0	0	8	108	0	0	34	0	4	0	0	0	0	0	0	2	0	0	0	0	14	0	0	0	0	6	0	0	0	0	0	0	0	0	36	0	0	0	0	0	0	0	0	0	0	0	0	0	0	4	146	0	0	0	0	0	0	0	0	0	0	0	0	0	2	0	0	0	0	0	0	0	0	0	0	0	0	2	0	0	4	6	2	0	0	2	0	0	2	4	0	0	0	0	0	368	0	0	50	76	0	0	0	0	0	0	0	0	2	38	44	2	0	208	2	0	2	0	0	0	0	0	0	4	0	40	0	0	4	0	0	0	0	0	0	0	170	1768	0	172	66	0	0	0	2	0	24	0	8	0	0	0	0	0	20	2	0	0	2	416	0	0	0	4	0	0	2	0	0	2	0	2	0	978	0	0	0	0	0	0	0	0	0	0	0	0	0	4	0	0	0	6	0	0	78	0	0	30	0	0	0	0	0	0	0	0	96	0	0	0	0	2	0	0	0	0	0	0	0	0	0	0	0	2	0	0	8	880	0	0	0	0	0	0	0	0	0	0	8	0	4	34	0	0	0	0	0	0	0	0	734	0	0	2	0	0	0	538	0	0	0	0	0	0	0	16	0	190	0	0	16	0	0	0	0	0	0	16	0	0	0	442	0	0	26	0	0	0	0	0	0	0	2	2	2	0	0	0	0	30	0	0	0	0	0	0	0	0	0	0	0	0	0	0	0	0	0	0	0	0	0	2568	0	0	0	2	0	0	2	0	0	4	0	0	6	2	0	0	0	0	0	0	0	0	0	0	0	76	2	0	36	0	0	0	4	0	0	0	296	0	0	488	0	6	0	0	0	0	0	0	0	0	6	0	0	0	2310	0	0	0	0	0	8	0	0	2	0	0	0	0	0	0	0	2	0	0	0	0	2	12	0	0	0	0	0	0	0	0	0	4	0	0	0	0	0	0	0	0	10	0	0	0	0	0	0	4	0	2	126	0	30	0	0	290	0	0	0	0	0	0	0	70	0	0	0	0	0	28	2	2	0	0	0	0	0	0	0	0	0	0	0	0	0	0	0	0	0	4	0	0	0	0	4	488	24	0	0	0	0	0	48	138	150	4	4	0	26	0	0	6	0	0	0	2	50	0	0	0	0	0	0	0	0	0	0	24	0	48	0	0	48	14	4	0	0	0	0	0	0	0	0	4	0	0	0	0	0	0	0	0	0	0	0	0	0	0	554	6	0
c_000000003117	0	0	0	4	0	0	0	22	0	0	0	0	4	4	0	0	0	0	0	0	0	0	0	0	0	0	0	0	0	0	0	0	0	0	2	0	4	6	0	0	0	0	0	0	0	0	0	12	0	0	0	0	0	0	12	0	0	0	0	0	18	44	0	2	0	0	0	10	0	0	10	0	6	0	0	0	0	0	0	0	0	0	0	0	0	0	0	0	0	0	0	0	0	0	32	0	0	0	0	0	0	0	0	6	0	0	0	0	0	0	0	0	4	0	0	0	0	0	0	0	0	0	6	0	0	0	0	0	0	0	0	0	0	0	0	0	0	0	0	0	0	0	0	0	0	0	0	0	0	0	0	0	2	0	0	0	0	2	0	0	0	0	0	0	0	6	0	0	10	0	0	0	0	0	0	0	0	0	0	0	0	0	0	0	0	0	0	0	0	0	94	0	0	0	0	12	0	0	0	0	0	0	0	0	0	0	18	0	0	0	0	0	0	0	0	22	0	0	0	4	0	0	0	0	0	0	2	0	0	0	0	0	0	0	0	0	0	0	4	10	0	2	0	0	0	0	0	0	0	0	0	0	0	0	0	0	0	0	0	0	0	4	0	12	0	0	0	0	0	0	0	8	0	0	0	0	0	0	0	0	0	0	0	8	0	0	0	0	0	0	0	0	0	0	0	0	0	0	0	0	0	0	0	0	0	0	0	0	0	0	0	0	0	0	0	0	0	0	0	0	0	2	0	2	0	0	20	2	0	0	0	0	0	0	0	0	0	0	0	0	0	0	0	0	0	2	0	0	0	0	0	0	0	0	2	0	0	0	0	0	14	0	2	0	0	0	0	0	0	0	0	0	0	0	0	0	0	0	0	20	4	0	0	0	0	0	0	0	0	0	2	0	0	0	0	0	0	0	0	0	16	0	0	0	0	0	0	0	0	0	0	0	0	0	0	8	0	0	18	2	0	0	0	0	0	0	0	0	0	0	0	2	2	0	0	0	0	0	0	0	66	0	0	0	0	0	0	0	0	0	0	0	0	0	0	0	0	0	0	0	0	0	0	0	0	2	12	0	0	0	0	0	14	0	0	0	10	0	0	0	0	0	0	0	2	0	0	0	0	2	0	0	4	0	10	0	44	0	0	22	16	0	0	8	0	0	2	0	0	0	0	0	0	18	0	0	0	0	0	0	0	0	0	0	0	10	0	0	2	0	0	0	0	14	0	0	10	0	104	0	0	22	0	0	0	0	0	0	0	0	0	0	0	0	0	0	2	0	0	0	0	0	0	0	0	0	0	0	2	0	0	0	0	0	0	0	0	0	0	0	0	0	0	0	0	0	0	0	0	0	0	0	0	0	0	0	0	0	0	0	0	0	0	0	0	0	0	0	0	0	0	0	80	0	0	0	0	16	0	0	0	0	0	0	0	0	0	0	0	0	0	0	0	0	0	0	54	0	0	0	0	0	0	0	0	0	0	0	2	0	0	4	0	0	0	0	0	0	32	0	0	0	0	0	4	0	30	0	0	0	0	0	0	0	2	0	2	0	4	0	0	0	0	0	0	0	0	0	0	0	0	0	0	14	0	0	0	0	0	0	6	0	0	0	0	0	0	0	26	0	0	0	0	6	0	0	0	4	0	8	0	0	0	0	0	0	2	0	0	0	0	0	0	0	0	0	0	0	0	0	0	0	0	0	0	0	0	0	0	0	0	0	0	2	0	0	38	0	2	0	0	0	0	0	0	0	0	8	0	0	12	0	0	0	0	0	0	0	0	0	0	0	14	0	0
c_000000003118	0	0	4	72	12	0	16	48	2	34	4	0	16	40	220	0	0	0	0	4	12	44	0	10	8	14	0	0	0	0	0	10	0	0	60	24	22	154	0	6	60	20	2	14	0	0	6	94	0	26	88	128	18	4	16	4	40	0	0	4	14	498	0	38	12	48	32	6	36	0	66	6	46	6	6	16	10	0	14	0	6	22	0	0	4	6	36	24	0	0	30	0	112	18	182	0	0	0	40	0	0	42	4	100	0	0	16	0	0	0	28	54	72	0	24	0	0	0	0	0	6	0	32	0	0	32	6	6	0	0	12	0	44	60	0	4	6	38	0	0	0	0	0	2	48	0	0	42	0	12	2	0	84	0	8	0	0	40	38	0	34	0	48	2	56	48	0	0	86	40	16	10	0	0	14	2	28	8	86	12	0	14	60	6	0	0	0	24	14	0	32	50	16	8	0	16	0	0	0	0	0	8	0	0	10	10	4	0	0	2	2	0	4	4	0	88	0	52	0	56	4	68	20	6	0	6	28	0	8	0	8	34	14	128	26	64	74	0	18	100	0	128	12	0	0	0	0	0	6	2	18	8	42	12	0	0	22	10	42	8	0	0	0	12	0	6	8	14	8	0	0	52	0	8	0	2	6	0	0	0	10	0	4	12	0	0	0	18	22	0	0	0	0	0	0	24	46	48	6	0	0	0	0	0	14	0	0	0	0	36	10	0	2	0	2	0	0	0	0	0	38	24	0	16	0	0	26	26	28	0	8	28	0	0	4	2	0	8	0	0	8	50	0	0	30	6	0	0	0	16	0	16	0	0	36	22	62	6	20	4	106	0	0	38	0	0	0	22	10	18	0	8	0	2	4	40	12	18	14	206	42	0	36	26	0	44	48	0	16	0	6	0	56	2	14	0	0	4	0	4	88	26	10	0	4	22	2	0	0	4	0	0	8	0	0	96	0	72	152	52	8	0	2	8	0	54	0	0	32	12	0	0	36	60	0	0	0	10	0	0	538	10	0	12	0	0	0	0	0	0	4	0	6	0	66	12	0	20	0	0	0	90	0	0	38	126	20	8	0	0	0	4	48	88	0	0	182	0	0	30	8	12	0	0	108	202	62	16	20	10	0	12	18	0	8	0	752	0	0	14	6	8	10	34	0	0	50	14	0	86	0	176	18	150	16	0	18	0	0	0	0	0	22	20	0	102	0	10	80	0	10	34	0	100	0	0	30	30	32	8	40	20	12	2	0	58	0	0	0	0	0	18	0	0	122	6	34	0	10	0	0	2	0	18	0	8	42	20	4	98	0	44	0	0	2	0	0	8	0	16	2	14	12	0	0	2	18	26	0	0	80	12	0	96	2	0	4	0	0	0	112	0	40	4	32	26	0	16	6	6	0	0	22	2	0	12	0	162	36	66	0	0	158	16	12	0	0	4	66	40	6	16	16	0	0	0	148	12	0	2	22	0	0	24	48	10	0	0	32	0	50	4	0	0	6	0	0	12	122	0	0	0	0	0	0	0	478	0	20	22	0	78	0	0	6	0	2	0	44	18	0	0	0	24	6	0	14	24	0	0	0	0	2	0	14	6	0	0	24	0	6	0	0	22	8	2	0	0	290	0	28	8	4	184	0	0	10	2	20	28	6	0	10	0	106	0	10	4	12	54	2	18	8	0	0	16	0	0	0	4	40	6	0	0	10	0	0	0	0	0	0	6	0	64	0	10	86	12	36	26	0	34	0	0	0	0	0	2	0	0	80	0	0	98	0	4	0	0	0	0	0	64	16	32	8
c_000000003119	2	0	2	64	10	0	40	166	0	12	0	0	12	8	22	0	0	0	0	4	60	10	0	0	2	0	0	0	0	0	0	2	0	0	42	10	56	132	0	10	0	2	8	4	0	0	376	88	0	2	32	126	34	0	68	0	32	0	0	0	172	848	0	12	20	34	6	40	0	0	136	2	50	0	6	24	0	0	6	0	12	0	0	0	0	8	0	2	0	0	6	0	8	8	186	0	0	0	14	0	0	2	0	128	0	0	2	0	0	0	14	0	26	0	0	0	0	0	0	0	2	0	54	0	0	2	0	0	0	0	0	0	10	0	0	0	4	4	0	0	0	0	0	10	44	0	0	2	0	10	70	0	78	0	8	0	0	6	0	0	0	0	8	0	2	40	0	0	110	4	6	0	0	0	0	4	4	2	12	4	0	2	32	0	0	0	0	18	2	0	568	6	6	0	0	138	0	0	0	0	0	0	38	0	10	2	74	0	0	0	0	0	6	0	0	160	0	20	0	30	0	28	28	0	0	0	56	0	4	0	8	0	4	6	22	2	12	0	56	124	0	60	0	0	0	0	0	0	0	0	14	0	12	0	8	0	6	12	2	0	0	0	0	174	0	0	2	10	8	0	0	86	0	0	0	0	338	0	0	0	4	0	2	66	0	0	0	14	4	0	0	0	0	0	0	4	2	12	2	0	0	0	0	0	2	0	0	0	0	44	0	0	0	0	0	0	0	0	0	0	4	2	0	12	0	0	246	74	0	0	8	4	0	0	2	2	0	2	0	0	0	18	0	0	8	48	0	0	2	8	0	6	0	0	10	30	26	0	10	2	200	0	6	0	0	0	0	2	6	0	0	0	0	296	2	8	0	0	6	138	40	0	2	0	0	0	4	0	2	0	2	0	8	2	0	0	0	4	0	4	362	38	0	0	8	2	4	0	0	0	0	0	0	0	0	106	0	0	100	48	4	0	2	0	0	14	0	0	0	2	0	2	4	0	0	0	0	2	0	0	904	10	0	118	0	0	0	0	0	0	0	0	0	0	0	14	0	0	0	0	0	14	0	0	234	66	88	0	0	0	0	0	192	60	0	0	300	0	0	0	0	6	0	0	20	20	4	0	0	72	0	2	14	0	120	0	1048	0	0	154	174	0	0	62	0	0	62	0	0	2	0	148	0	284	0	0	0	0	0	0	0	0	6	2	0	116	0	6	10	0	2	0	0	106	0	0	158	2	1088	0	4	374	26	0	0	10	0	0	0	0	0	0	0	0	0	0	22	0	0	2	0	6	0	0	0	0	0	10	0	2	0	10	16	0	2	0	0	0	0	4	0	24	20	0	8	4	2	26	0	0	6	0	0	8	0	0	14	0	0	0	0	0	4	10	4	34	0	26	2	2	0	0	748	0	0	4	0	170	30	14	0	0	42	24	2	0	0	4	2	0	2	2	4	0	0	0	636	0	0	30	12	0	0	6	4	2	0	0	60	0	0	18	0	0	0	2	0	0	510	0	0	0	0	0	46	0	678	0	0	0	0	86	0	2	10	0	26	0	72	2	0	0	0	0	58	0	8	58	0	0	0	0	0	122	2	0	0	0	2	0	46	0	0	0	2	0	0	0	278	0	4	2	0	70	0	0	0	24	0	174	0	0	0	0	8	2	22	44	34	16	6	18	0	0	0	6	0	0	0	6	0	6	0	0	0	0	0	0	0	0	0	4	0	6	0	0	236	4	58	4	0	8	0	0	0	0	0	138	0	0	146	0	0	4	0	0	0	0	0	0	0	2	96	0	0
c_000000003120	0	0	0	0	0	0	2	0	0	0	0	0	4	0	0	0	0	0	0	0	0	0	0	8	0	2	0	0	0	0	0	0	0	0	0	0	0	0	0	0	0	4	0	2	0	0	0	4	0	0	0	2	0	0	0	0	2	0	0	0	2	0	0	0	0	2	0	0	0	0	0	0	0	0	0	0	4	0	2	0	0	0	0	0	0	0	2	2	0	0	0	0	0	0	0	0	0	0	0	0	0	0	0	0	0	0	4	0	0	0	0	0	0	0	2	2	0	0	0	0	0	0	2	0	0	0	0	0	0	0	0	0	18	4	0	4	0	0	0	0	0	0	0	0	2	0	0	0	0	0	0	0	0	0	2	0	0	0	0	0	0	0	2	0	0	0	0	0	0	0	2	2	0	0	2	0	0	0	0	0	0	8	0	2	0	0	0	0	2	0	0	6	2	4	0	0	0	2	0	0	0	0	0	0	0	0	0	0	0	6	0	0	0	4	0	0	0	0	0	2	0	0	0	2	0	0	0	0	0	0	2	0	0	0	2	0	0	0	0	0	0	0	6	0	0	0	0	0	0	0	0	0	0	0	0	0	0	0	0	2	0	2	0	0	0	0	0	0	4	0	0	0	0	2	0	0	0	0	0	0	0	0	0	2	0	0	0	0	0	0	0	0	0	0	0	8	12	0	0	0	0	0	0	0	0	0	0	0	0	0	0	0	0	0	0	0	0	0	0	0	0	0	0	0	0	0	0	0	0	0	0	0	0	0	4	2	0	0	0	0	0	0	0	0	4	0	0	0	0	0	0	0	0	0	4	2	0	2	0	2	0	0	6	0	0	0	2	0	0	0	0	0	0	0	6	0	10	0	2	0	2	0	0	0	0	0	2	0	0	0	4	0	8	2	2	0	0	0	0	0	0	2	0	0	8	0	4	0	0	0	0	0	0	0	0	0	0	0	2	0	0	0	0	0	0	2	0	0	0	0	0	0	6	0	0	0	0	12	0	0	0	0	0	0	0	0	0	0	0	0	2	0	2	0	0	2	0	8	0	0	0	0	0	0	0	0	0	0	0	0	0	0	0	0	2	0	0	0	0	2	0	4	0	0	2	0	4	0	0	2	0	0	2	0	0	0	2	0	0	0	0	2	0	0	0	0	0	4	0	0	0	0	0	2	0	0	0	0	0	0	0	0	0	2	0	0	0	0	0	0	0	0	0	0	0	0	0	2	0	0	6	0	0	0	0	0	0	0	0	0	0	0	0	0	0	0	0	0	0	0	0	0	0	2	0	0	0	14	2	0	0	0	0	0	0	0	0	4	0	0	0	0	0	0	0	2	0	0	0	0	0	0	0	0	0	0	0	0	0	0	2	0	0	0	0	0	0	0	2	0	0	0	0	0	0	0	0	0	0	0	0	0	0	0	0	0	0	0	0	0	0	0	6	0	0	0	0	0	0	4	0	0	0	0	8	2	0	0	0	0	0	0	0	0	0	0	0	0	0	0	0	0	0	0	0	0	0	0	0	0	0	0	0	0	4	0	0	0	2	4	0	0	0	10	0	0	2	2	0	0	0	0	0	2	4	0	0	0	0	0	0	0	0	0	2	0	0	0	0	0	0	0	0	0	0	0	0	0	0	0	0	0	0	0	0	0	0	4	0	0	0	2	2	0	0	4	0	0	0	16	2	0	0	0	0	0	0	0	0	0	0	0	0	20	0	0	0	0	2	12	0	0	0	0	0	0	0	2	0	0	0	0	0	0	0	8	0	0	0	0	0	0	0	0	2
c_000000003121	2	0	0	0	0	0	0	0	0	0	0	0	0	0	0	0	0	0	0	0	0	0	0	0	0	0	0	0	0	0	0	0	0	0	0	0	0	0	0	0	0	0	0	0	0	0	0	0	0	0	0	0	0	0	0	0	0	0	0	0	0	0	0	0	0	0	0	0	0	0	0	0	0	0	0	0	0	0	0	0	0	0	0	0	0	0	0	0	0	0	0	0	0	0	0	0	0	0	0	0	0	0	0	0	0	0	0	0	0	0	0	0	0	0	0	0	0	0	0	0	0	0	0	0	0	0	0	0	0	0	0	0	0	0	0	0	0	0	0	0	0	0	0	0	0	0	0	0	0	0	0	0	0	0	0	0	0	0	0	0	0	0	0	0	0	0	0	0	0	0	0	0	0	0	0	0	0	0	0	0	0	0	0	0	0	0	0	0	0	0	0	0	0	0	0	0	0	0	0	0	0	0	0	0	0	0	0	0	0	0	0	0	0	0	0	0	0	0	0	0	0	0	0	0	0	0	0	0	0	0	0	0	0	2	0	0	0	0	0	0	0	0	0	0	0	0	0	0	0	0	0	0	0	0	0	0	0	0	0	0	0	0	0	0	0	0	0	0	0	0	0	0	0	0	0	0	0	0	0	0	2	0	0	0	0	0	0	0	0	0	0	0	0	0	0	0	2	0	0	0	0	0	0	0	0	0	0	0	0	0	0	0	0	0	0	0	0	0	0	0	0	0	0	2	0	0	0	0	0	0	0	0	0	0	0	0	0	0	0	0	0	0	0	0	0	0	0	0	0	0	0	0	0	0	0	0	0	0	0	0	0	0	4	0	0	0	0	0	0	0	0	0	0	0	0	0	0	0	0	0	0	0	0	0	0	0	0	0	0	0	0	0	0	0	0	0	0	0	0	0	0	0	0	0	0	0	0	0	0	0	0	0	0	0	0	0	0	0	0	0	0	0	0	0	0	0	0	0	0	0	0	0	0	0	0	0	0	0	0	0	0	0	0	0	0	0	0	0	0	0	0	0	0	0	0	0	0	0	0	0	0	0	0	0	0	0	0	0	0	0	0	0	0	0	0	0	0	0	0	0	0	0	0	0	0	0	2	0	0	0	0	0	0	0	0	0	0	0	0	0	0	0	0	0	0	0	0	0	0	0	0	0	0	0	0	0	0	0	0	0	0	0	0	2	0	0	0	0	0	0	0	0	0	0	0	0	0	0	0	0	0	0	0	0	0	0	0	0	0	0	0	0	0	0	0	0	0	0	0	0	0	0	0	0	0	0	0	0	0	0	0	0	0	0	0	0	0	0	0	0	0	0	0	0	0	0	0	0	0	0	0	0	0	0	0	0	0	0	0	0	0	0	0	0	0	0	0	0	0	0	0	0	0	0	0	0	0	0	0	0	0	0	0	0	0	0	0	0	0	0	0	0	0	0	0	0	0	0	0	0	0	0	0	0	0	0	0	0	0	0	0	0	0	0	0	0	0	2	0	0	0	0	0	0	0	0	0	0	0	0	0	0	0	0	0	0	0	0	0	0	0	0	0	0	0	0	0	0	0	0	0	0	0	0	0	0	0	0	0	0	0	0	0	0	0	0	0	0	0	0	0	0	0	0	0	0	0	0	0	0	0	0	0	0	0	0	0	0	0	0	0	0	0	0	0	0	0	0	0	2	0	0	0	0	0	0	0	0	0	0	0	0	0	0	0	0	0	0	0	2	0	0	0	0	0	0	0	0	0	0	0	0	0	0	0	0	0	0	0	0	0	0	0	0	0
c_000000003122	0	0	0	0	0	0	0	0	0	0	0	0	4	0	0	0	0	0	0	24	0	0	0	16	0	0	0	0	0	0	0	0	0	0	2	0	0	0	0	0	2	0	0	0	0	0	0	0	0	0	2	12	0	0	0	0	72	0	0	6	0	0	0	0	0	0	16	0	0	0	0	0	0	0	0	2	6	0	4	0	0	0	0	0	0	0	0	0	0	0	0	0	0	0	0	0	0	0	0	0	0	0	0	0	0	0	0	0	0	0	0	0	0	0	6	0	0	0	0	0	0	0	0	0	0	0	0	0	0	0	0	0	2	4	0	2	0	0	0	0	0	0	0	0	0	0	0	2	0	0	0	0	0	0	0	0	0	0	0	0	0	0	0	2	0	0	0	0	0	0	0	6	0	0	0	0	0	2	0	0	0	2	0	2	0	0	0	24	0	0	20	0	2	0	0	0	0	0	0	0	0	0	0	0	0	0	0	0	0	2	6	0	0	0	0	0	0	0	0	0	0	8	48	0	0	0	80	0	2	0	2	0	0	0	0	2	2	0	0	0	0	4	0	0	0	0	0	0	0	0	2	0	0	0	0	0	0	0	0	0	0	4	0	0	0	24	0	0	2	0	0	0	0	2	0	0	4	0	0	0	0	0	0	2	0	0	0	0	0	0	0	0	0	0	0	2	6	0	0	0	0	0	0	0	0	0	0	0	0	0	0	0	0	0	0	0	0	0	0	0	0	0	0	4	0	0	0	0	0	0	12	0	2	0	2	0	0	0	0	0	2	4	0	0	0	0	0	0	0	16	0	0	0	0	0	0	2	0	0	0	0	0	14	0	0	0	0	0	0	0	0	0	0	0	4	4	0	0	0	0	0	0	0	0	0	0	0	0	0	0	0	0	8	2	0	0	0	0	0	0	0	0	0	0	0	0	2	0	0	0	0	0	2	0	0	0	0	0	2	0	0	0	0	0	0	2	0	0	0	0	0	14	0	10	0	0	0	4	0	0	0	0	0	0	0	0	0	0	0	0	0	0	0	0	0	0	0	6	0	0	0	6	0	0	0	0	0	0	0	0	0	0	0	0	0	0	0	0	0	0	0	0	0	0	0	0	4	2	0	0	0	0	0	0	0	0	2	0	0	0	0	2	0	0	0	0	2	2	0	0	0	0	0	2	0	0	0	0	0	0	0	0	0	0	0	0	0	0	0	0	0	0	0	0	0	0	0	0	4	0	2	0	0	0	0	4	0	0	0	0	0	0	0	0	0	0	8	0	0	4	0	0	0	0	0	0	0	0	0	0	0	0	0	0	0	0	0	0	0	2	0	0	0	0	0	0	0	0	0	0	0	0	0	0	0	0	8	0	0	0	0	0	0	0	0	0	0	0	0	0	0	0	0	0	0	0	0	0	0	2	0	0	0	0	0	0	0	0	0	0	0	0	4	0	0	0	0	0	0	0	0	0	0	0	0	0	0	0	2	0	0	0	0	0	0	0	0	18	0	0	0	0	0	0	0	0	0	0	0	0	0	0	0	0	2	0	2	0	0	0	0	0	0	8	0	0	0	2	0	0	0	0	0	2	0	0	0	0	0	0	0	0	0	0	0	0	0	0	0	0	14	0	0	0	0	0	0	0	0	0	0	0	2	0	0	0	0	0	0	16	0	0	0	0	0	8	0	0	0	6	0	0	0	0	0	0	0	0	0	0	0	0	0	2	0	0	4	0	2	2	0	0	0	0	0	0	0	0	0	0	0	0	0	0	0	0	0	0	0	0	0	0	0	2	2
c_000000003123	4	0	0	2	0	0	0	0	0	0	0	0	26	0	0	0	0	0	0	0	0	0	0	8	4	6	0	0	0	0	0	0	0	0	0	2	2	0	0	0	0	0	0	0	0	0	0	4	0	0	0	20	2	0	2	2	2	0	0	0	4	0	0	2	2	0	2	0	0	0	0	2	2	0	0	2	12	0	0	0	0	0	0	2	34	6	0	0	0	0	0	0	0	0	4	0	0	0	0	0	0	2	0	0	0	0	2	0	0	0	0	0	2	0	38	0	0	0	2	0	0	0	2	0	0	0	0	0	0	0	2	0	2	10	0	8	4	2	0	0	0	0	0	0	4	0	0	4	0	0	4	0	0	0	0	0	0	6	0	0	0	0	0	0	0	0	0	0	2	2	8	40	0	0	2	0	0	2	0	0	0	12	0	0	0	0	0	0	2	0	2	8	4	0	0	0	0	0	0	0	0	4	2	0	0	0	0	0	0	16	0	0	0	2	0	4	0	0	0	0	0	0	2	0	0	0	2	0	0	0	0	0	0	112	0	4	2	0	0	0	0	0	0	0	0	0	0	0	0	2	0	2	0	0	2	0	0	4	0	0	0	22	0	0	0	0	0	2	2	0	0	2	0	0	0	0	4	0	0	0	4	0	6	0	0	0	0	0	0	0	0	0	0	0	0	18	10	0	0	0	0	0	0	0	0	0	0	0	0	2	0	0	2	0	0	0	0	0	0	0	0	0	0	16	0	0	0	0	0	0	2	4	4	0	8	6	0	0	0	0	4	6	0	0	0	0	0	0	0	0	0	0	0	0	16	0	0	2	0	4	2	0	126	4	0	0	2	4	0	0	0	4	0	4	8	4	0	2	2	0	0	0	0	2	0	0	0	0	0	0	4	0	24	0	2	0	0	8	0	0	0	4	2	0	6	6	2	0	0	2	0	0	2	0	0	0	0	2	0	2	2	0	0	2	0	0	0	0	0	0	0	0	0	6	0	0	0	28	0	0	0	0	0	14	0	0	0	0	0	0	4	0	0	0	0	8	0	24	0	0	0	2	0	0	0	2	0	4	0	0	0	0	2	4	0	0	0	0	0	0	0	20	0	0	4	4	16	4	0	0	0	0	10	0	0	0	2	0	0	0	0	2	0	0	0	0	2	10	0	0	0	2	0	2	0	0	0	0	0	0	0	0	0	4	0	0	0	0	2	0	0	0	0	0	0	0	2	4	22	0	18	0	0	0	0	0	0	0	0	2	0	0	0	0	0	0	0	0	2	4	0	0	0	0	0	2	0	0	0	0	0	42	2	0	2	0	0	4	0	2	2	0	4	0	0	0	0	0	0	0	4	0	0	0	0	0	0	0	0	0	0	0	0	0	0	0	0	0	0	0	0	0	0	2	0	0	0	0	0	2	0	0	0	4	0	0	0	6	0	34	22	0	8	0	0	0	0	0	0	0	0	0	0	0	2	0	0	0	0	0	2	0	0	0	0	0	0	16	0	0	0	0	0	0	0	0	0	0	0	0	0	0	0	0	10	0	0	0	2	0	0	0	0	88	0	0	8	0	0	0	0	0	0	0	4	0	0	0	0	0	0	0	0	0	6	8	0	0	8	0	0	0	0	0	0	0	2	2	0	4	0	0	20	0	0	2	10	0	0	0	0	4	4	0	0	12	0	0	0	18	4	2	0	0	0	0	0	0	0	0	0	0	0	26	0	2	0	0	6	20	0	0	0	0	0	0	0	2	0	0	2	0	0	0	0	0	0	0	0	0	0	0	10	4	0
c_000000003124	2	0	14	0	0	0	0	2	0	60	64	0	20	174	2	0	0	0	0	4	16	4	0	4	0	2	0	0	0	0	0	0	0	0	4	4	2	2	0	0	0	10	0	2	0	0	0	58	0	2	0	164	0	0	0	82	3004	0	0	0	0	0	0	0	0	8	44	6	2	0	30	0	0	0	0	6	20	0	6	0	26	0	0	0	6	16	4	4	0	0	0	0	0	2	4	0	0	0	2	0	0	10	2	0	0	0	6	0	0	0	0	4	188	0	2	2	0	0	0	0	2	0	2	0	0	0	0	12	0	0	0	0	8	4	0	14	2	2	0	0	0	0	0	20	2	0	0	0	0	0	2	0	42	0	0	0	0	4	2	0	10	0	0	0	6	2	0	0	8	2	12	0	0	0	4	4	2	6	0	60	0	22	0	0	0	0	0	478	132	0	70	26	6	2	0	2	0	0	0	0	0	0	0	0	0	2	0	0	0	4	44	0	0	2	0	2	0	4	0	0	0	280	1682	36	0	0	14	0	4	0	30	0	0	4	4	26	2	0	0	4	0	14	0	0	0	0	0	0	8	0	0	0	40	54	0	0	14	4	0	6	0	10	0	6	0	0	6	4	6	0	0	10	0	4	0	8	6	0	0	0	6	0	4	80	0	0	0	0	0	0	0	0	0	0	0	30	30	0	458	0	0	0	0	0	2	0	0	0	0	2	0	0	0	0	0	0	0	0	0	0	2	0	0	24	0	0	0	96	20	0	496	44	12	0	12	4	0	0	0	0	572	2	0	0	12	0	0	0	2	522	0	0	0	0	8	0	32	0	0	26	2	0	86	8	0	0	2	64	0	2	0	0	0	96	10	0	16	0	0	14	4	0	0	0	0	52	0	0	0	0	8	0	28	2	0	0	0	4	0	68	0	54	12	0	12	2	10	0	0	0	0	0	2	0	0	2	0	4	20	30	2	0	12	26	0	388	0	0	0	64	0	6	2	48	0	0	0	26	0	0	26	0	0	2	0	0	0	0	0	0	0	0	48	0	0	0	0	12	0	0	0	38	0	0	2	6	32	6	0	0	0	2	0	28	4	0	4	0	0	20	0	2	0	0	8	30	172	0	6	154	0	2	8	0	4	0	18	0	0	6	0	6	0	4	0	0	4	8	0	2	0	4	6	10	20	0	2	0	0	0	0	0	0	10	0	8	0	4	0	0	0	114	0	0	0	0	10	6	2	0	16	30	0	6	0	0	0	0	0	0	0	0	0	0	0	2	176	0	2	2	0	0	0	0	0	0	102	4	6	0	0	30	2	0	2	0	0	2	0	6	4	4	2	0	0	0	4	0	0	0	6	0	0	6	6	2	2	0	0	0	46	0	0	0	12	0	0	24	2	2	0	0	72	44	0	0	0	14	6	6	0	0	28	2	0	0	0	0	16	24	0	8	12	0	0	0	0	0	0	18	40	0	0	0	6	56	0	0	2	0	2	10	0	0	0	78	0	30	0	0	0	0	0	0	2	0	6	0	10	0	0	2	0	2	108	0	4	0	2	22	0	0	0	494	2	0	0	4	0	0	0	0	2	2	20	2	0	0	2	0	2	0	0	780	6	0	0	0	100	0	628	0	2	0	0	0	0	0	0	38	0	0	2	0	4	0	2	8	10	4	2	0	8	0	0	6	0	0	0	20	4	42	0	0	42	0	0	0	0	0	0	2	0	14	0	4	70	38	22	22	0	0	0	0	0	0	0	0	0	0	0	0	0	0	0	0	0	0	0	0	0	0	6	4	2
c_000000003125	0	0	6	12	90	0	0	6	4	76	2	0	30	2	68	0	0	0	0	0	0	80	0	2	22	0	0	0	0	0	0	0	0	0	6	26	6	10	0	4	4	10	6	4	0	0	0	44	0	0	212	38	46	4	58	2	0	0	0	0	16	114	0	6	4	0	8	0	112	0	0	0	16	8	0	130	2	0	2	0	8	24	0	0	4	2	0	0	0	0	2	0	0	0	58	0	0	0	0	0	0	6	0	22	0	0	10	0	0	0	20	6	80	0	2	0	0	0	2	0	18	0	26	0	0	0	0	10	0	0	4	0	10	2	0	0	16	0	0	0	0	0	0	0	0	0	0	0	0	2	0	0	48	0	18	0	0	6	0	0	0	0	12	0	4	38	0	0	2	16	0	6	0	0	2	2	14	4	120	4	0	10	30	0	0	0	0	0	12	0	40	46	20	2	0	20	0	0	0	0	0	6	2	0	0	54	8	0	0	2	0	0	0	0	0	8	0	2	0	14	0	14	0	0	0	0	0	0	6	0	0	18	6	32	0	34	0	0	10	10	0	132	0	0	0	0	0	0	0	10	32	0	4	2	52	0	2	0	0	0	0	0	0	6	0	0	26	0	8	0	0	74	0	2	0	6	0	0	0	0	22	0	14	0	0	0	0	0	22	0	0	0	0	0	0	0	4	6	10	0	0	0	0	0	4	0	0	0	0	14	0	0	4	0	0	0	0	0	0	0	0	0	0	2	0	0	6	8	4	0	0	8	0	0	0	0	0	10	0	0	0	38	0	0	104	0	0	0	2	0	0	0	0	0	2	114	146	0	0	0	6	0	10	2	0	0	0	10	0	14	0	8	0	16	10	70	0	0	2	12	0	0	12	4	0	50	14	0	0	0	0	0	22	0	6	0	0	0	0	0	50	0	6	0	0	84	0	0	0	0	0	0	4	0	0	16	0	0	6	40	6	0	6	0	0	30	0	0	0	0	0	0	124	50	0	0	0	4	0	0	24	0	0	22	0	0	0	0	0	0	2	0	2	0	0	4	0	2	0	0	0	0	0	14	4	14	0	4	0	0	0	0	4	56	2	0	12	0	0	6	56	0	0	0	66	2	50	14	34	0	0	6	0	0	6	0	36	0	0	24	4	0	0	50	0	0	26	0	0	0	0	22	0	22	2	0	4	0	0	0	0	0	2	4	0	6	0	4	0	0	4	0	0	2	0	0	10	12	92	10	0	4	2	0	0	114	0	0	0	0	0	0	0	0	68	0	20	0	0	0	0	0	0	0	0	0	0	62	0	0	0	16	28	0	0	0	0	0	0	6	2	2	0	0	0	2	0	0	0	0	2	0	0	58	0	4	16	0	0	0	28	0	20	0	26	4	0	118	2	2	0	4	20	0	0	2	0	8	14	0	0	0	106	0	0	0	0	2	16	16	0	0	2	0	0	0	12	0	0	0	8	0	0	170	0	16	0	10	2	0	2	0	0	0	16	4	0	12	14	0	0	0	0	0	2	0	8	0	2	0	0	28	0	0	2	0	4	0	30	12	0	0	0	18	0	0	0	82	0	0	0	0	0	16	0	0	0	0	4	0	4	0	0	0	4	2	0	0	14	0	0	0	0	0	0	0	2	4	14	34	16	0	24	0	2	72	18	26	38	4	4	10	38	20	0	4	0	0	0	0	10	6	0	0	0	0	0	0	0	0	0	12	0	20	0	2	96	90	10	8	0	8	0	0	0	0	0	2	0	0	38	0	0	4	0	0	0	0	0	0	0	34	80	4	0
c_000000003126	0	0	0	0	2	0	0	0	0	0	0	0	0	0	0	0	0	0	0	0	0	0	0	0	0	0	0	0	0	0	0	0	0	0	0	0	0	0	0	0	0	0	0	0	0	0	0	0	0	0	0	0	0	0	0	0	0	0	0	0	0	0	0	0	0	0	0	0	0	0	0	0	0	0	0	0	0	0	0	0	0	0	0	0	0	0	0	0	0	0	0	0	0	0	0	0	0	0	0	0	0	0	0	0	0	0	0	0	0	0	0	0	0	0	0	0	0	0	0	0	0	0	0	0	0	0	0	0	0	0	0	0	0	2	0	0	0	0	0	0	0	0	0	0	0	0	0	0	0	0	0	0	2	0	0	0	0	0	0	0	0	0	0	0	0	0	0	0	0	0	0	0	0	0	0	0	0	0	0	0	0	0	0	0	0	0	0	0	0	0	0	0	0	0	0	0	0	0	0	0	0	0	0	0	0	0	0	0	0	0	0	0	0	0	0	0	0	0	0	0	0	0	0	0	0	0	0	0	0	0	0	0	0	0	0	0	0	0	0	0	0	0	0	0	0	0	0	0	0	0	0	0	0	0	0	0	0	0	0	0	0	0	0	0	0	0	0	0	0	0	0	0	0	0	0	0	0	0	0	0	0	0	0	0	0	0	0	0	0	0	0	0	0	0	0	0	0	2	0	0	0	0	0	0	0	0	0	0	0	0	0	0	0	0	0	0	0	0	0	0	0	0	0	0	0	0	0	0	0	0	0	0	0	0	0	0	0	0	0	0	0	0	0	0	2	0	0	0	0	0	0	0	0	0	2	0	0	0	0	0	0	0	0	0	0	0	0	0	0	0	0	0	0	0	0	0	0	0	0	0	0	0	0	0	0	0	0	0	0	0	0	0	0	0	0	0	0	0	0	0	0	0	0	0	0	0	0	0	0	0	0	0	0	0	0	0	0	0	0	0	0	0	0	0	0	0	0	0	0	0	0	0	0	0	0	0	0	0	0	0	0	0	0	0	0	0	0	0	0	0	0	0	0	0	0	0	0	0	0	0	0	0	0	0	0	0	0	0	0	0	0	0	0	0	0	0	0	0	0	0	0	0	0	0	0	0	0	0	0	0	0	0	0	0	0	0	0	0	0	0	0	0	0	0	0	0	0	0	0	0	0	0	0	0	0	0	0	0	0	0	0	0	0	0	0	0	0	0	0	0	0	0	0	0	0	0	0	0	0	0	0	0	0	0	0	0	0	0	0	0	0	0	0	0	0	0	0	0	0	0	0	0	0	0	0	0	0	0	0	0	0	0	0	0	0	0	0	0	0	0	0	0	0	0	0	0	0	0	0	0	0	0	0	0	0	0	0	0	0	0	0	0	0	0	0	0	0	0	0	0	0	0	0	0	0	0	0	0	0	0	0	0	0	0	0	0	0	2	0	0	0	0	0	0	0	0	0	0	0	0	0	0	0	0	0	0	0	0	0	0	0	0	0	0	0	0	0	0	0	0	0	0	0	0	0	0	0	0	0	0	0	0	0	0	0	0	0	0	0	2	0	0	0	0	0	0	0	0	0	0	0	0	0	0	0	0	0	0	0	0	0	0	0	0	0	0	0	0	0	0	0	0	0	0	0	0	0	0	0	0	0	0	0	0	0	0	0	0	2	0	0	0	0	0	0	0	0	0	0	0	0	0	0	0	0	0	0	0	0	0	0	0	0	0	0	0	0	0	0	0	0	0	0	0	0	0	0	0	0	0	0	0	0	0	0	0	0	0	0	0	0	0	0	0	0
c_000000003127	0	0	0	0	76	0	0	0	0	0	0	0	0	0	0	0	0	0	0	0	0	124	0	0	6	0	0	0	0	0	0	0	0	0	0	0	0	0	0	0	0	0	0	0	0	0	0	0	0	0	8	212	0	0	0	0	0	0	0	0	0	862	0	0	0	0	6	0	0	0	0	0	0	0	0	2	0	0	0	0	0	0	0	0	0	0	0	0	0	0	0	0	0	0	0	0	0	0	0	0	0	0	0	0	0	0	0	0	0	0	0	0	0	0	0	0	0	0	0	0	0	0	0	0	0	0	0	0	0	0	0	0	0	0	0	0	0	0	0	0	0	0	0	0	0	0	0	0	0	0	0	0	2	0	0	0	0	0	0	0	0	0	0	0	0	0	0	0	0	0	0	0	0	0	0	0	2	0	2	0	0	0	0	0	0	0	0	0	0	0	0	20	0	0	0	0	0	0	0	0	0	2	0	0	0	0	0	0	0	0	0	0	0	0	0	0	0	0	0	2	0	2	0	0	0	0	0	0	0	0	0	2	0	2	0	0	0	0	32	0	0	0	0	0	0	0	0	0	4	6	2	0	0	0	6	0	0	0	0	0	0	0	0	0	0	0	4	0	2	0	0	0	0	0	0	18	0	0	0	0	6	0	0	0	0	0	0	2	0	0	0	0	0	0	0	0	0	4	0	0	0	0	0	0	24	0	0	0	0	0	0	0	4	0	0	0	0	0	0	0	0	0	0	0	0	0	0	0	4	0	0	0	0	0	0	2	0	0	0	0	0	2	0	0	6	2	0	0	0	0	0	0	0	0	0	122	0	0	0	6	0	0	0	0	0	0	0	4	0	0	0	2	0	0	0	0	0	0	0	0	0	0	2	2	0	142	0	0	0	0	0	0	0	0	0	0	0	2	0	0	0	0	0	0	0	0	0	0	0	14	0	0	0	0	0	0	0	0	0	0	0	0	0	0	0	0	0	0	0	0	0	0	0	0	0	0	0	2	0	0	0	0	0	2	0	0	0	0	0	0	0	0	0	0	0	14	0	0	0	0	0	0	0	2	0	0	0	0	0	0	0	0	0	8	4	0	12	0	0	0	0	0	0	0	0	0	0	0	0	0	0	0	0	0	0	0	120	0	0	4	0	0	0	0	0	0	0	0	0	0	0	0	2	0	0	0	2	0	0	0	0	0	0	0	0	0	0	0	0	0	14	0	0	0	0	0	0	0	2	0	0	0	0	0	0	8	0	0	0	0	0	0	0	0	0	0	0	0	0	0	0	0	0	0	0	0	0	0	0	0	0	80	0	0	0	0	0	2	0	0	2	0	0	0	0	0	0	0	0	0	0	0	0	36	0	0	0	0	0	0	0	0	0	0	0	0	0	2	0	0	0	2	0	0	0	0	0	0	0	0	0	0	6	0	0	0	0	2	6	4	0	2	0	0	0	0	0	0	0	0	0	0	0	2	0	2	0	0	0	0	98	0	0	0	0	0	0	0	0	0	0	0	0	0	0	0	0	0	0	0	0	0	0	0	2	0	0	0	0	0	0	0	0	0	0	0	0	0	0	0	0	0	0	0	0	4	0	0	0	0	0	0	0	0	0	4	0	0	0	0	0	0	0	0	0	0	0	0	44	0	6	0	0	0	0	0	0	0	4	20	2	0	0	0	0	0	0	0	0	0	0	0	0	0	0	0	0	0	0	0	0	0	0	0	0	0	0	0	0	0	0	0	0	0	0	0	0	0	0	0	2	0	0	0	0	0	0	0	0	0	0	0	0	0	0
c_000000003128	0	0	20	70	400	0	0	308	18	224	0	0	174	0	186	0	0	0	0	66	0	736	0	72	36	0	0	0	0	0	0	4	0	0	52	84	30	184	0	44	128	16	1176	24	0	0	0	210	0	0	1228	198	106	34	82	18	0	0	0	2	66	1002	0	66	28	54	224	18	460	0	552	72	114	16	0	342	20	0	50	0	42	28	0	0	76	6	0	2	0	0	36	0	28	8	640	0	0	0	2	0	0	30	0	240	0	0	36	0	0	0	132	324	128	0	148	2	0	0	70	0	94	0	98	0	0	52	6	8	0	0	16	0	74	40	0	6	132	0	0	0	0	0	0	42	0	0	0	2	0	124	0	0	720	0	100	0	0	280	10	0	4	0	270	0	2	384	0	0	138	2	4	26	0	0	24	12	182	28	326	42	0	110	394	78	0	0	0	0	218	0	76	452	138	74	0	30	0	4	0	0	0	32	48	0	0	26	98	0	0	8	0	0	0	16	0	126	0	56	0	108	4	112	0	4	0	6	60	0	82	0	4	260	110	502	0	552	8	0	190	222	0	350	6	0	0	0	0	0	76	38	162	0	160	6	0	0	84	0	72	0	0	2	0	70	0	4	64	642	68	0	0	56	0	30	0	88	0	0	0	0	210	0	376	0	0	0	0	4	44	0	0	0	0	0	0	0	190	24	162	0	0	0	0	0	68	0	0	0	0	72	56	0	158	0	0	0	0	0	0	0	4	12	0	44	0	0	270	30	14	0	0	218	0	0	2	8	0	58	0	0	24	198	0	0	214	64	0	0	4	0	0	2	0	0	34	626	286	2	10	94	328	0	24	16	0	0	0	166	0	22	0	86	0	50	64	214	38	0	62	274	12	0	204	128	0	366	158	0	0	0	0	0	142	0	52	0	0	88	0	0	46	6	40	0	0	706	0	0	0	122	0	0	62	0	0	86	0	4	282	156	24	0	4	26	0	90	0	0	0	22	0	170	576	480	0	0	0	66	0	0	490	0	0	124	0	0	0	0	0	0	38	0	38	0	2	100	0	14	0	0	0	0	0	0	76	242	0	0	0	0	0	0	2	544	28	0	192	0	0	6	122	64	0	0	258	50	78	114	38	4	0	78	26	0	32	0	566	0	0	72	50	2	0	66	0	0	82	14	0	0	0	222	8	486	82	0	96	0	0	0	0	0	58	54	0	54	0	16	6	0	208	6	0	116	0	0	86	68	508	68	36	162	16	0	0	330	0	0	0	14	4	2	0	0	18	10	170	0	0	258	0	40	0	26	0	878	20	506	20	6	0	522	0	0	4	0	0	0	0	856	56	164	0	0	1584	42	92	10	0	0	6	0	0	244	4	0	30	0	0	0	594	0	30	0	120	120	0	430	60	40	0	84	110	0	0	2	0	204	62	6	0	0	292	24	0	0	0	216	246	468	158	16	32	0	0	0	70	0	0	28	34	0	0	120	0	216	0	0	196	0	510	6	0	0	172	10	0	60	100	0	0	0	0	0	48	0	60	0	44	0	0	140	0	0	40	0	46	0	54	92	0	0	0	126	0	0	0	1226	0	0	0	0	22	120	0	34	0	0	16	0	66	0	0	14	22	44	0	0	434	0	0	0	0	42	0	0	38	40	156	102	126	0	122	0	22	90	102	104	172	60	4	72	298	0	0	56	0	0	0	2	168	18	0	0	0	0	0	0	0	0	0	70	0	132	0	86	342	818	2	16	0	28	0	0	0	0	0	130	0	0	252	0	0	78	0	0	0	0	0	0	0	54	370	102	0
c_000000003129	0	0	0	58	0	0	0	316	36	0	0	0	0	0	0	0	0	0	0	0	0	0	0	0	0	0	0	0	0	0	0	0	0	0	0	0	0	0	0	62	0	70	0	0	0	0	0	2	0	0	4	0	0	0	0	0	0	0	0	0	0	0	0	0	74	0	204	10	0	0	12	0	0	44	0	0	0	0	0	0	0	0	0	0	0	0	0	0	0	0	0	0	128	0	0	0	0	0	0	0	0	0	0	54	0	0	0	0	0	0	0	354	0	0	0	0	0	0	0	0	0	0	0	0	0	0	0	0	0	0	0	0	0	2	0	0	0	0	0	0	0	0	0	0	0	0	0	0	0	0	0	0	26	0	0	0	0	0	0	0	0	0	0	0	0	0	0	0	0	0	0	0	0	0	0	0	0	0	0	0	0	2	0	2	0	0	0	0	0	0	0	0	0	0	0	10	0	0	0	0	0	0	0	0	0	0	0	0	0	4	0	0	0	0	0	0	0	48	0	0	0	0	0	0	0	0	0	0	0	0	2	0	0	0	0	0	0	0	0	0	0	2	0	0	0	0	0	0	0	0	130	0	0	0	0	0	0	0	0	0	0	0	0	0	0	0	0	0	0	0	0	0	0	0	0	2	0	0	0	0	0	0	0	0	0	0	0	28	0	0	0	0	0	0	0	0	0	2	0	0	0	0	0	0	0	0	0	0	0	0	0	0	2	0	0	0	0	0	0	0	0	0	0	4	0	0	0	0	0	0	0	0	0	0	0	0	0	0	0	0	0	6	0	0	0	2	0	0	0	0	0	0	0	0	0	2	0	2	0	0	30	0	0	0	0	0	0	0	0	0	0	0	0	0	0	2	12	0	0	0	0	0	0	0	0	0	0	0	0	0	0	0	0	0	0	0	0	2	0	0	0	0	0	0	0	0	6	0	0	0	0	0	0	0	0	0	0	0	36	0	0	0	0	0	0	0	0	0	0	2	0	0	0	0	0	0	0	4	0	0	0	0	0	0	0	0	0	0	0	0	0	0	0	0	0	0	0	2	0	0	0	0	0	6	0	0	0	0	0	0	0	0	2	2	0	0	0	0	0	0	0	0	0	0	0	0	8	0	0	0	0	0	0	0	10	0	0	0	0	350	0	2	0	2	0	0	0	0	0	0	0	0	0	0	0	0	0	0	0	0	0	0	122	0	0	0	0	0	0	0	0	0	0	0	0	0	0	0	0	0	0	0	0	0	0	0	0	0	0	0	0	0	0	0	0	0	0	0	0	0	0	0	0	0	0	0	0	0	4	0	0	0	0	0	0	0	0	0	0	0	0	94	0	0	0	0	0	2	0	0	58	0	0	0	0	0	0	0	0	0	0	0	0	0	0	0	0	2	0	0	0	22	38	0	0	0	0	0	0	0	0	0	0	0	0	0	0	0	0	0	0	0	2	0	0	0	0	0	0	0	0	0	0	0	0	0	0	0	0	0	2	0	0	0	0	0	0	2	36	0	0	0	0	0	0	0	0	0	0	0	0	0	0	0	0	0	0	0	0	0	0	0	0	0	0	0	2	0	0	0	0	0	0	0	0	0	0	0	0	0	0	0	0	0	0	0	0	0	0	0	0	0	0	0	0	0	0	0	24	0	0	0	0	0	0	0	0	0	0	2	0	58	0	0	0	0	0	0	0	2	0	0	0	0	0	0	0	0	0	0	0	0	0	0	0	0	508	0	0	0	0	46	0	0	0	0	0	0	0	0	0	0	0	0	0	0	0	0	0	0	0	0	2	0	0
c_000000003130	6	0	0	110	0	0	0	64	0	0	0	0	100	0	0	0	0	0	0	0	4	6	0	2	0	4	0	0	0	0	0	0	0	0	214	2	0	502	0	0	0	1076	0	0	0	0	0	818	0	0	68	2	4	0	58	0	0	0	0	0	228	6	0	1056	0	0	2	98	0	0	0	0	0	230	0	0	8	0	6	0	0	0	0	0	0	152	0	0	0	0	0	0	0	24	356	0	0	0	0	0	0	0	2	0	0	0	8	0	0	0	0	0	18	0	4	0	0	0	0	0	0	0	14	0	0	0	0	0	0	0	0	0	852	4	0	2	1018	0	0	0	0	0	0	0	0	0	0	0	0	22	0	0	0	0	80	0	0	90	488	0	2	0	0	0	0	0	0	0	1590	0	4	2	0	0	1240	0	16	4	4	2	0	6	0	0	0	0	0	0	0	0	26	2	120	0	0	70	0	0	0	0	0	2	0	0	0	0	2	0	0	0	0	0	0	0	0	0	0	0	0	0	0	50	0	0	0	0	164	0	0	0	260	76	0	556	2	0	0	0	44	1432	0	250	0	0	0	0	0	0	32	0	0	0	0	8	2	0	0	0	0	0	0	2	0	140	0	6	18	0	0	0	0	0	0	0	0	4	2	0	0	0	4	0	0	0	0	0	0	0	6	0	0	0	0	0	0	4	80	0	0	0	0	0	0	0	0	0	0	0	0	0	52	0	0	0	0	0	0	0	0	0	0	0	0	2	0	0	4	182	0	0	0	0	2	0	0	76	0	0	0	0	2	26	0	0	0	18	0	0	0	0	0	0	0	0	318	2	6	0	0	8	84	0	4	8	0	0	6	0	0	86	0	0	0	2	0	0	0	0	0	0	50	0	2	68	0	18	78	0	0	0	2	0	96	0	912	0	0	4	0	0	0	2	2148	0	4	398	6	0	0	0	0	0	2	0	0	16	0	0	78	404	2	0	0	8	0	12	0	0	0	0	0	26	0	2	0	0	0	8	0	0	0	0	0	2	0	0	0	0	0	0	0	0	0	0	0	162	0	2	0	0	0	0	0	0	0	2780	0	2	0	0	0	0	20	6	0	0	0	0	0	44	0	0	0	0	10	4	282	1556	280	0	0	0	2032	0	18	0	2	0	0	0	0	2	0	376	0	0	0	6	0	0	0	72	0	360	96	0	4	0	0	0	0	0	0	0	0	2	0	0	2	0	6	0	0	1106	0	0	30	0	0	0	4	96	1266	0	0	6	0	0	0	0	0	0	0	0	0	0	476	0	6	14	0	0	0	0	0	0	0	8	0	0	0	0	0	0	0	0	0	0	0	0	0	0	0	0	0	468	96	0	0	0	0	0	0	12	0	0	0	0	0	0	204	0	0	0	110	66	0	2	0	0	0	0	456	0	0	0	0	0	2	0	0	0	62	0	0	0	0	188	0	6	0	2	2	0	0	0	78	0	0	0	0	0	0	0	2	0	0	0	0	0	2	0	0	0	2	0	0	2	0	0	0	0	0	0	0	0	148	0	0	6	0	42	0	0	14	0	0	0	0	14	0	0	0	2	0	0	2	0	0	0	0	0	4	0	4	0	0	0	0	0	36	0	0	0	6	0	0	0	0	0	0	0	0	0	0	0	0	0	80	58	0	0	0	0	0	0	6	44	32	0	0	0	0	0	0	0	0	0	0	4	0	0	0	0	0	0	0	0	0	0	0	0	0	8	0	108	0	0	6	0	0	0	0	0	0	0	0	0	0	0	2	0	0	0	0	0	0	0	0	0	0	0	172	0	2
c_000000003131	0	0	28	0	34	0	0	68	18	20	0	0	32	0	36	0	0	0	0	0	0	82	0	0	2	0	0	0	0	0	0	0	0	0	76	0	52	0	0	38	2	30	4	20	0	0	0	100	0	0	0	116	6	18	10	56	0	0	0	16	0	56	0	0	34	0	16	2	740	0	8	0	82	32	0	48	4	0	18	0	2	52	0	24	0	0	24	30	0	0	6	0	90	2	0	0	0	0	2	0	0	6	6	672	0	0	0	0	0	0	0	4	0	0	4	42	0	0	6	0	0	0	58	0	0	188	0	0	0	0	0	0	2	18	0	0	2	0	0	0	0	0	0	2	0	0	0	4	0	92	0	0	264	0	12	0	0	30	8	0	0	0	18	0	14	0	0	0	8	326	6	30	0	0	2	0	0	30	32	0	0	2	8	2	0	0	0	0	10	0	0	28	8	0	0	0	0	0	0	0	0	6	0	0	0	30	2	0	0	2	0	0	0	2	0	2	0	32	0	0	0	8	28	0	0	0	8	0	0	0	0	4	78	164	378	2	2	0	154	6	0	0	0	0	0	0	0	0	8	0	60	0	0	18	6	0	0	202	2	0	0	12	0	2	0	0	6	2	82	0	0	0	0	2	0	4	0	0	0	154	24	0	6	2	0	0	0	26	0	0	0	0	0	0	0	0	8	10	52	0	0	0	0	0	8	0	0	0	0	10	44	0	26	0	12	0	0	0	0	0	0	0	0	8	0	0	0	2	0	0	6	32	0	0	0	0	0	0	0	0	48	18	0	0	2	12	0	0	16	4	0	2	0	0	4	240	12	2	0	6	16	0	16	2	0	0	50	2	0	0	0	8	0	34	4	6	18	0	0	6	0	0	62	8	0	10	148	0	0	0	2	0	2	0	20	0	0	2	0	0	40	0	2	0	2	32	4	0	0	0	0	0	4	0	0	6	0	0	10	70	14	0	4	0	0	204	0	0	0	0	0	0	58	2	0	0	0	0	0	0	2	0	0	4	0	0	0	0	0	0	0	0	12	0	0	0	0	4	0	0	0	10	0	40	2	4	0	2	0	0	0	28	0	22	8	0	0	0	0	16	4	0	0	0	98	2	10	2	2	2	0	0	2	0	8	0	88	0	0	50	18	74	0	0	0	0	4	2	0	0	0	0	4	68	18	0	16	0	0	0	0	0	104	0	0	10	0	0	0	0	0	2	0	2	0	0	134	4	68	0	6	2	0	0	0	22	0	0	0	0	0	0	0	0	14	0	8	0	6	6	0	0	0	0	0	0	118	28	4	50	0	2	6	0	2	0	0	0	0	0	0	46	0	0	6	28	0	0	0	0	278	164	0	10	356	0	0	0	0	0	4	0	0	0	10	0	0	54	2	0	0	2	6	4	0	64	0	2	30	2	0	0	86	4	66	0	0	2	8	32	0	0	2	0	0	0	6	0	0	14	4	0	0	190	0	2	0	4	8	0	2	0	0	0	2	10	0	8	6	0	0	0	0	0	2	0	10	0	112	0	0	22	0	0	6	0	4	52	2	12	0	0	0	0	0	0	0	22	0	0	0	0	0	4	4	6	0	0	0	0	4	0	0	0	0	6	0	0	20	0	0	0	0	0	0	0	0	14	60	18	16	0	0	0	1550	6	22	4	24	16	58	20	38	0	0	6	0	0	0	10	10	136	0	0	16	0	0	0	0	0	0	0	0	4	0	0	50	0	8	6	0	32	0	0	0	0	0	12	0	0	38	0	0	76	0	0	0	0	0	0	0	2	120	156	2
c_000000003132	0	0	0	0	0	0	0	0	0	0	0	0	0	0	0	0	0	0	0	164	0	0	0	0	0	0	0	0	0	0	0	0	0	0	0	0	0	0	0	0	0	0	0	0	0	0	0	0	0	0	0	0	0	0	0	0	2	0	0	0	0	0	0	0	0	0	0	0	146	0	0	0	0	0	0	0	0	0	0	0	0	0	0	0	0	0	0	0	0	0	0	0	0	0	0	0	0	0	0	0	0	0	0	0	0	0	0	0	0	0	0	0	0	0	0	0	0	0	0	0	0	0	0	0	0	0	0	0	0	0	0	0	0	0	0	0	0	0	0	0	0	0	0	0	0	0	0	0	0	0	0	0	0	0	0	0	0	0	0	0	0	0	0	0	0	0	0	0	0	0	2	0	0	0	0	0	0	0	0	0	0	0	0	0	0	0	0	0	0	0	0	0	0	0	0	0	0	0	0	0	0	0	0	0	0	0	0	0	0	0	0	0	0	0	0	0	0	0	0	0	0	0	0	0	0	0	0	0	0	0	0	0	0	0	0	0	2	0	0	0	0	0	0	0	0	0	0	0	0	0	0	0	0	0	0	0	0	0	0	0	0	0	0	0	0	120	0	90	0	0	0	0	0	0	0	0	0	0	0	0	0	0	0	0	0	0	0	0	0	0	0	0	0	0	0	0	2	0	0	0	0	0	0	0	0	0	0	0	0	0	0	0	0	0	0	0	0	0	0	0	0	0	0	2	0	0	0	0	0	0	0	0	0	0	2	0	0	0	0	0	6	0	0	0	0	0	0	0	0	0	0	0	0	0	0	0	0	0	0	0	0	0	0	2	0	0	0	0	0	0	0	0	0	0	78	0	0	0	0	0	0	0	0	0	0	0	0	0	0	0	0	0	0	0	0	0	0	0	0	0	0	0	0	0	0	0	0	0	0	0	0	0	0	0	0	0	0	0	0	0	0	0	0	0	0	0	0	0	0	0	0	354	0	0	0	0	0	0	0	0	0	0	0	0	0	0	0	0	0	0	0	0	0	0	0	0	0	0	0	0	0	0	0	0	0	0	0	0	0	0	0	0	0	0	0	0	0	0	0	0	0	0	0	0	0	0	0	0	0	2	0	0	0	0	0	0	0	0	0	0	0	0	0	0	0	0	0	0	0	0	0	0	0	0	0	0	0	0	0	0	0	0	0	0	0	0	0	0	0	0	0	0	0	0	0	0	0	0	0	0	0	0	0	0	0	0	0	0	0	0	0	0	0	0	0	0	0	0	0	0	0	0	0	0	0	676	0	0	0	0	0	0	0	0	0	0	0	0	0	2	0	0	0	0	0	0	0	0	0	0	0	0	0	0	0	0	0	0	0	0	0	0	0	0	0	0	0	0	0	0	0	0	0	0	0	0	0	0	0	0	0	0	0	0	0	0	0	0	0	0	0	0	0	0	0	0	0	0	0	0	0	0	0	0	0	0	0	0	0	0	0	0	0	0	0	0	0	0	0	0	0	0	0	0	0	0	0	0	0	0	0	0	0	0	0	0	0	0	0	0	0	0	0	0	0	0	0	0	0	0	0	0	0	0	0	0	0	0	0	0	0	0	0	0	0	0	0	0	0	0	0	0	0	0	0	0	0	0	0	0	0	0	0	0	0	0	0	0	0	0	0	0	0	0	0	126	0	0	0	0	0	0	0	0	0	0	0	0	0	0	0	0	0	0	0	0	0	0	0	2	0	0	0	0	0	0	0	0	0	0	0	0	0	0	0	0	0	0	0	0	0	0	0	0	0
c_000000003133	0	0	0	6	18	0	0	6	0	2	0	0	2	0	0	0	0	0	0	4	0	6	0	0	2	0	0	0	0	0	0	0	0	0	2	6	0	0	0	0	6	0	24	0	0	0	0	14	0	0	14	94	0	0	2	0	0	0	0	2	0	8	0	0	0	4	12	0	38	0	2	2	8	0	0	12	0	0	2	0	0	0	0	0	0	0	0	0	0	0	0	0	0	0	56	0	0	0	0	0	0	2	0	10	0	0	2	0	0	0	2	2	0	0	0	0	0	0	2	0	6	0	6	0	0	6	0	0	0	0	0	0	0	0	0	2	0	0	0	0	0	0	0	0	0	0	0	0	0	0	0	0	2	0	4	0	0	2	4	0	0	0	2	0	0	10	0	0	6	0	0	0	0	0	0	0	2	0	18	0	0	4	4	0	0	0	0	0	0	0	2	14	12	0	0	0	0	0	0	0	0	2	0	0	0	0	0	0	0	0	0	0	0	0	0	0	0	0	0	2	0	22	0	0	0	0	2	0	0	0	2	2	6	6	0	24	2	0	6	0	0	6	0	0	0	0	0	0	2	0	0	0	0	4	0	0	4	0	2	0	0	0	0	0	0	2	0	14	0	0	0	2	0	0	0	0	0	0	0	0	12	0	0	0	0	0	0	20	0	0	0	0	0	0	0	0	2	32	2	0	0	0	0	0	2	0	0	0	0	0	0	0	0	0	0	0	0	0	0	0	0	0	0	4	0	0	14	2	0	0	0	4	0	0	0	0	0	6	0	0	0	12	0	0	8	0	0	0	0	0	0	0	0	0	0	18	34	0	4	0	2	0	12	2	0	0	0	0	0	4	0	0	0	16	10	0	0	0	4	0	2	0	0	0	0	22	0	0	0	0	0	0	0	0	0	0	0	2	0	0	8	0	2	0	0	16	2	0	0	0	0	0	0	0	0	6	0	0	12	4	0	0	0	0	0	4	0	0	0	0	0	6	0	8	0	0	0	0	0	0	2	0	0	6	0	0	0	0	0	0	0	0	4	0	0	0	0	2	0	0	0	2	0	0	2	10	2	0	0	0	0	0	0	2	0	0	24	0	0	2	12	0	0	0	20	0	4	0	4	0	0	2	2	0	0	0	14	0	0	4	0	0	0	0	0	0	4	0	0	0	0	0	0	0	2	0	2	0	0	0	0	0	0	0	0	2	0	0	2	0	2	2	0	6	0	0	0	0	6	2	2	20	2	2	0	18	0	0	0	0	0	0	0	0	0	0	0	0	0	0	0	2	0	0	0	10	0	12	0	6	0	20	0	0	2	0	0	0	0	8	0	0	0	0	38	0	0	0	0	0	0	0	0	4	0	0	2	0	0	0	8	0	0	0	6	0	0	8	0	0	0	0	0	0	0	0	0	0	18	0	0	0	8	0	0	0	0	2	2	8	0	2	0	0	0	0	4	0	0	0	0	0	0	12	0	2	0	0	0	0	2	0	0	0	2	0	0	2	2	0	0	0	0	0	0	0	6	0	0	0	0	2	0	0	0	0	0	0	12	8	0	0	0	0	0	0	0	10	0	0	0	0	0	0	0	0	0	0	0	0	0	0	0	0	0	2	0	0	6	0	0	0	0	0	0	0	0	2	2	4	2	0	2	0	0	0	4	12	4	2	0	0	4	0	0	38	0	0	0	0	2	0	0	0	2	0	0	0	0	0	0	0	0	0	0	0	10	0	6	0	0	0	0	0	0	0	0	0	0	0	8	0	0	18	0	0	0	0	0	0	0	2	10	0	0
c_000000003134	0	0	0	0	0	0	0	0	0	0	0	0	0	0	0	0	0	0	0	0	0	0	0	0	0	0	0	0	0	0	0	0	0	0	0	0	0	0	0	0	0	0	0	0	0	0	0	0	0	0	0	0	0	0	0	0	0	0	0	0	0	0	0	0	0	0	0	0	16	0	0	0	0	0	0	0	0	0	0	0	0	0	0	0	0	0	0	0	0	0	0	0	0	0	0	0	0	0	0	0	0	0	0	0	0	0	0	0	0	0	0	0	0	0	0	0	0	0	0	0	8	0	0	0	0	0	0	0	0	0	0	0	0	2	0	0	40	0	0	0	0	0	0	0	0	0	0	0	0	0	0	0	0	0	0	0	0	0	0	0	0	0	0	0	0	0	0	0	0	0	0	0	0	0	0	0	0	0	0	0	0	0	0	0	0	0	0	0	0	0	0	0	0	0	0	0	0	0	0	0	0	0	0	0	0	0	0	0	0	0	4	0	0	0	0	0	0	0	0	0	0	0	0	0	0	0	0	0	0	0	0	0	0	0	0	0	0	0	0	0	0	0	0	0	0	0	0	0	0	0	0	0	0	0	0	0	0	0	0	0	0	0	0	0	0	0	0	0	0	0	0	0	0	0	0	0	0	0	0	0	0	0	0	0	0	0	0	0	0	0	0	0	0	0	0	0	0	0	44	0	0	0	0	0	0	0	0	0	0	0	0	0	0	0	0	0	0	0	0	0	0	0	0	0	0	0	0	0	0	0	0	0	0	0	0	0	0	0	0	0	0	0	0	0	0	0	0	0	0	0	0	0	0	0	0	0	0	0	0	0	0	0	0	0	0	0	0	0	0	0	0	0	0	0	10	0	0	0	0	0	0	0	0	0	0	0	0	0	0	0	0	0	14	0	0	0	0	0	0	0	0	0	0	0	0	0	0	0	0	0	0	0	0	0	0	0	0	0	0	0	0	0	0	0	0	0	0	0	0	0	0	0	0	0	0	0	0	0	0	0	0	0	0	0	0	0	0	0	0	0	0	0	0	0	0	0	0	2	0	0	0	0	0	0	0	0	0	0	0	0	0	0	0	0	0	0	0	0	0	0	0	0	0	0	0	0	0	0	0	0	0	0	0	0	0	0	18	0	0	0	0	0	0	0	0	0	0	0	0	16	0	0	0	0	0	0	0	0	0	0	0	0	0	0	0	0	0	0	0	0	0	0	0	0	0	0	0	0	0	0	0	0	0	0	0	0	0	0	0	0	0	0	0	0	0	0	0	0	0	0	0	0	0	0	0	0	0	0	0	0	0	0	0	0	0	0	0	0	0	0	0	0	0	0	0	0	0	0	0	0	0	0	0	0	0	0	0	0	0	0	0	0	0	0	0	0	0	0	0	0	0	0	0	0	0	0	0	0	0	0	0	0	0	0	0	0	0	0	0	0	0	0	0	0	0	0	0	0	0	0	0	0	0	0	2	0	0	0	0	0	0	0	0	0	0	0	0	0	0	0	0	0	0	0	0	0	0	0	0	0	0	0	0	0	2	0	0	0	0	0	0	0	0	14	0	0	0	0	0	0	0	0	0	0	0	0	0	0	0	0	0	0	0	0	8	0	0	0	0	0	0	0	0	0	0	0	0	0	0	0	0	0	0	0	0	0	0	0	0	0	0	0	4	0	0	14	0	0	0	0	0	0	0	0	0	0	0	0	0	0	0	0	0	0	0	0	0	0	0	0	0	0	0	0	0	0	0	0	0	0	0	0	0	0	0	0	0	0	0	0	0	0	0	0	0
c_000000003135	0	0	2	0	106	0	2	38	8	4	0	0	6	0	0	0	0	0	0	0	0	44	0	6	12	0	0	0	0	0	0	0	0	0	0	0	0	16	0	14	2	2	0	4	0	0	2	0	0	0	74	16	6	0	30	0	2	0	0	0	24	26	0	0	16	12	48	0	0	0	26	14	18	14	2	100	0	0	0	0	34	0	0	0	0	0	0	0	0	0	0	0	44	0	72	0	0	0	0	0	0	0	0	136	0	0	0	0	0	0	4	32	2	0	14	0	0	0	0	0	14	0	18	0	0	8	0	0	0	0	0	0	4	2	0	0	0	0	0	0	0	0	0	0	0	0	0	0	0	8	0	0	90	0	36	0	0	0	0	0	0	0	2	0	0	6	0	0	14	0	0	0	0	0	0	2	28	8	46	0	0	22	0	2	0	0	0	2	2	0	54	36	0	0	0	4	0	0	0	0	0	8	0	0	0	0	8	0	0	0	0	0	0	0	0	12	0	10	0	2	0	40	4	0	0	0	0	0	2	0	0	2	6	92	0	6	0	0	28	20	0	18	0	0	0	0	0	0	4	6	42	0	0	2	2	0	4	0	0	0	0	0	0	20	0	0	14	0	10	0	0	2	0	0	0	0	0	0	0	0	30	0	0	6	0	0	0	2	0	0	0	0	0	0	0	0	8	0	0	0	0	0	0	0	30	0	0	0	0	28	0	0	0	0	0	0	0	0	0	0	0	0	0	0	0	0	2	12	40	0	0	0	0	0	0	2	0	30	0	0	0	26	0	0	50	0	0	0	0	0	0	0	0	0	0	46	160	0	0	10	36	0	0	0	0	0	0	18	0	0	0	8	0	0	2	2	0	0	8	64	6	0	26	8	0	28	0	0	0	0	0	0	4	0	2	0	0	10	0	0	36	0	0	0	0	10	0	0	0	2	0	0	0	0	0	24	0	0	6	24	2	0	0	0	0	30	0	0	0	0	0	0	2	8	0	0	0	0	0	0	40	0	0	16	0	0	0	0	0	0	2	0	2	0	0	0	0	0	0	0	0	0	0	0	6	40	0	0	0	0	0	0	0	50	0	0	32	0	0	0	0	2	0	0	64	2	24	0	2	0	0	0	0	0	4	0	2	0	0	12	4	0	0	0	0	0	0	0	0	0	0	26	0	46	0	0	4	0	0	0	0	0	26	4	0	0	0	4	0	0	24	0	0	10	0	0	0	0	94	6	0	16	0	0	0	36	0	0	0	6	0	0	0	0	0	0	2	0	0	0	0	2	0	0	0	0	8	90	0	60	0	18	0	0	0	0	0	0	0	0	0	20	0	0	4	8	0	0	0	0	0	0	0	24	0	0	4	0	0	0	116	0	0	0	8	22	0	156	0	4	0	0	2	0	0	0	0	28	24	0	0	0	62	0	0	0	0	26	0	42	10	0	0	0	0	0	42	0	0	0	12	0	0	0	0	12	0	0	20	0	2	0	0	0	0	0	0	2	2	0	0	0	0	0	4	0	6	0	0	0	0	18	0	0	0	0	2	0	0	12	0	0	0	0	0	0	0	122	0	0	0	0	4	10	0	0	0	0	0	0	12	0	0	0	0	20	0	0	38	0	0	0	0	0	0	0	2	2	8	10	8	0	36	0	0	258	2	22	16	8	0	8	12	0	0	0	0	0	0	0	4	0	0	0	0	0	0	0	0	0	0	32	0	2	0	0	62	8	4	0	0	6	0	0	0	0	0	10	0	0	14	0	0	0	0	0	0	0	0	0	0	10	46	0	2
c_000000003136	0	0	0	32	0	0	0	0	0	4	0	0	2	6	20	0	0	0	0	0	0	0	0	0	0	2	0	0	0	0	0	0	0	0	2	0	4	0	0	0	0	0	102	2	0	0	34	0	0	0	0	6	0	52	2	0	50	0	0	0	2	2	0	0	0	0	2	0	0	0	24	0	0	0	6	0	8	0	6	0	0	6	0	4	6	0	0	0	0	0	0	0	0	0	0	0	0	0	0	0	0	12	2	10	0	0	2	0	0	0	0	0	4	0	6	2	0	0	0	0	0	0	0	0	0	0	0	12	0	0	0	0	0	2	0	0	0	4	0	0	0	0	0	554	0	0	0	2	0	0	0	0	2	0	0	0	0	0	112	0	0	0	8	2	0	0	0	0	0	10	0	0	0	0	6	0	0	2	0	2	0	0	0	10	0	0	0	26	6	0	4	0	0	0	0	4	0	0	0	0	0	0	0	0	20	20	0	0	0	4	0	0	14	2	0	4	0	0	0	0	0	0	38	0	0	0	0	0	0	0	26	0	0	62	12	0	12	0	0	0	0	286	6	0	0	0	0	0	0	0	0	2	2	0	14	0	2	22	0	2	0	2	0	2	0	0	0	18	2	0	0	0	0	0	0	0	6	0	0	0	0	0	492	4	0	0	0	14	0	0	0	0	0	0	0	0	0	102	8	0	0	0	0	0	0	0	0	0	0	0	0	0	0	0	0	0	0	0	0	0	6	0	0	4	0	0	0	0	0	0	28	78	6	0	0	0	0	4	0	0	4	10	0	0	0	0	0	0	0	18	0	2	0	0	0	0	2	0	8	0	0	0	0	0	0	0	0	0	4	0	0	0	0	18	0	0	66	0	0	24	2	0	0	8	0	0	0	0	0	0	4	0	0	0	0	0	0	0	0	10	24	0	0	0	0	174	2	0	0	0	0	0	0	0	0	0	0	4	126	0	0	0	0	0	0	28	0	0	26	16	0	0	0	0	0	0	0	6	0	0	0	18	0	0	0	0	0	0	0	0	0	0	12	0	8	0	0	4	0	0	0	24	0	36	0	0	6	0	0	2	0	0	2	0	0	0	6	0	0	0	0	4	0	0	2	12	0	0	10	8	0	0	0	0	2	0	0	0	0	32	0	0	20	0	0	0	28	0	0	100	0	2	0	0	0	0	0	0	0	0	0	0	2	0	0	0	0	0	4	0	0	0	0	0	0	0	0	2	238	0	0	0	4	0	0	0	0	0	0	0	0	0	0	0	0	24	0	0	2	0	0	516	0	100	0	40	6	0	0	12	0	0	22	0	58	0	0	0	0	30	0	6	0	0	110	2	8	0	0	0	20	16	0	0	0	0	0	0	0	0	0	0	0	4	0	0	0	0	0	0	0	0	6	2	0	4	0	42	72	2	0	0	0	6	0	0	0	0	0	0	0	0	0	0	0	0	2	0	0	100	22	0	0	0	6	0	0	4	0	0	0	0	0	0	0	4	0	2	0	0	0	0	0	0	0	0	0	0	4	0	0	0	0	18	2	0	0	0	0	0	0	0	0	0	0	0	0	0	0	0	0	0	0	0	2	0	0	0	758	0	2	0	0	0	0	0	0	0	186	0	6	0	0	0	0	0	0	0	0	28	0	0	0	0	76	18	0	0	0	808	2	0	2	4	0	2	0	0	0	4	0	0	0	0	190	0	0	0	0	0	0	0	0	6	0	0	22	0	0	14	0	0	0	0	0	0	0	2	0	0	0	0	0	1160	0	4	0	0	0	0	0	0	0	0	0
c_000000003137	0	0	0	0	0	0	12	0	4	0	0	0	2	2	2	0	0	0	0	0	0	2	0	4	0	2	0	0	0	0	0	0	0	0	6	0	0	4	0	0	0	2	8	0	0	0	66	8	0	0	0	0	4	0	2	0	8	0	0	0	10	100	0	0	2	10	0	0	0	0	116	0	0	0	4	0	8	0	2	0	42	0	0	0	0	0	0	0	0	0	0	0	0	0	46	0	0	0	0	0	0	6	0	2	0	0	0	0	0	0	0	4	30	0	20	0	0	0	0	0	4	0	50	0	0	0	2	28	0	0	0	0	0	2	0	2	0	0	0	0	0	0	0	50	0	0	0	0	0	0	0	0	60	0	0	0	0	8	28	0	0	0	0	0	12	2	0	0	2	12	0	0	0	0	0	0	0	0	0	2	0	0	190	46	0	0	0	8	50	0	4	0	2	2	0	12	0	0	0	0	0	2	0	0	0	0	8	0	0	2	2	0	4	0	0	12	0	0	0	0	0	2	18	0	0	0	4	0	0	0	0	0	0	4	0	0	0	0	4	2	0	0	784	0	0	0	0	0	0	0	0	0	0	52	0	0	0	0	0	0	0	0	0	10	0	0	0	0	0	0	0	0	0	0	0	0	2	0	0	0	6	0	2	0	0	0	0	2	0	0	0	0	0	0	0	4	4	0	0	0	0	0	0	0	2	0	0	0	0	42	0	0	0	0	2	0	0	0	0	0	0	0	0	0	0	0	2	4	0	0	8	2	0	0	0	0	0	12	0	0	2	4	0	0	0	0	0	0	10	6	0	2	0	0	6	0	0	0	0	0	28	0	0	0	0	0	0	0	0	0	0	0	0	18	8	2	0	0	46	2	8	0	16	0	0	24	2	0	2	0	2	0	0	0	0	0	0	0	0	2	4	0	6	0	0	2	0	0	0	0	0	0	6	0	0	2	0	2	2	4	0	0	44	2	0	24	0	0	0	8	0	2	0	4	0	0	0	0	0	0	10	0	0	0	0	0	0	0	0	0	0	0	0	0	0	0	0	0	0	0	0	66	0	40	0	2	0	2	0	0	0	0	8	0	0	0	2	0	0	0	0	2	0	0	0	0	8	10	2	2	0	0	8	0	2	0	0	0	0	30	4	0	2	2	0	0	0	0	0	0	0	4	0	8	2	0	2	0	0	0	0	0	2	0	0	4	0	12	0	0	0	0	0	0	0	0	0	4	44	2	0	2	0	2	0	0	0	0	0	20	0	0	0	0	0	0	0	0	0	16	0	442	0	16	0	0	0	0	0	24	0	42	0	0	0	0	0	0	0	0	0	2	0	0	6	0	0	0	0	0	0	4	0	0	0	0	10	0	0	0	34	0	0	0	8	0	0	0	0	0	0	0	36	2	0	0	0	12	8	0	0	0	0	0	0	0	0	2	0	0	2	2	2	0	0	0	0	0	0	30	32	0	0	18	0	20	0	0	4	0	0	0	0	0	0	2	0	2	2	0	0	0	0	0	8	0	12	0	2	0	0	6	0	0	0	0	4	0	0	0	0	0	0	2	0	0	0	0	0	0	0	0	2	2	0	0	0	0	0	0	0	0	0	0	0	0	0	0	30	0	4	0	0	2	0	0	0	4	0	12	0	0	56	0	2	50	0	0	0	0	0	0	0	0	0	0	0	0	0	6	0	0	0	0	0	0	0	0	0	0	0	0	0	0	0	0	0	2	8	0	0	0	0	0	0	0	0	0	0	0	8	0	0	66	0	0	0	0	0	0	0	14	0	0	0
c_000000003138	0	0	34	22	58	0	0	10	0	72	6	0	38	14	48	0	0	0	0	12	6	12	0	14	2	0	0	0	0	0	0	6	0	0	2	30	124	74	0	4	8	22	4	0	0	0	170	36	0	0	28	14	6	2	46	4	18	0	0	0	20	20	0	14	20	10	8	2	48	0	64	0	4	12	4	58	2	0	14	0	40	4	0	10	2	6	8	50	0	0	14	0	4	6	48	0	0	0	24	0	0	12	2	40	0	0	32	0	0	0	8	14	56	0	4	0	0	0	4	0	4	0	10	0	0	44	0	0	0	0	2	0	8	8	0	6	14	6	0	0	0	0	0	14	0	0	0	4	0	12	0	0	76	0	28	0	0	4	8	0	24	0	88	0	12	26	0	0	18	70	2	6	0	0	12	0	0	4	42	12	0	8	42	8	0	0	0	16	12	0	444	130	6	18	0	4	0	2	0	0	0	0	0	0	6	18	4	0	0	2	0	0	2	46	0	4	0	18	0	22	2	16	46	6	0	4	18	0	2	0	2	12	4	40	2	42	56	0	12	70	0	46	34	0	0	0	0	0	0	2	32	0	4	58	96	0	22	2	18	0	0	2	0	14	0	0	0	64	4	0	0	6	0	0	0	2	4	0	0	0	0	0	16	22	0	0	0	56	60	0	0	0	0	0	0	6	2	34	22	0	0	0	0	0	54	0	0	0	0	32	18	0	2	0	8	0	0	0	0	0	12	2	0	2	0	0	28	20	28	0	10	22	0	0	0	4	0	44	0	0	24	8	0	0	4	6	0	0	24	12	0	2	0	0	2	42	8	2	16	0	54	0	4	4	0	0	72	2	4	12	0	0	0	6	2	32	24	18	10	92	10	0	10	4	0	12	18	0	0	0	0	0	4	2	0	0	0	6	0	10	20	6	20	0	0	42	12	0	0	0	0	0	20	0	0	38	0	2	8	24	8	0	34	6	0	104	0	0	12	10	0	22	102	30	0	0	0	10	0	0	82	0	0	14	0	0	0	0	0	0	2	0	10	0	0	4	0	2	0	0	0	8	0	86	90	80	0	0	0	0	0	4	56	2	0	0	44	0	0	14	4	2	0	0	26	12	4	10	36	4	0	4	2	0	4	0	36	0	0	18	6	0	0	24	0	0	2	2	0	22	0	92	14	74	4	0	0	0	0	0	0	0	24	0	0	14	0	10	20	0	8	22	0	18	0	0	2	4	52	0	0	0	46	0	0	8	0	0	0	0	0	2	0	0	36	0	48	0	4	14	0	8	0	16	0	70	114	8	0	64	0	48	74	0	0	0	0	2	0	48	0	14	4	0	22	24	18	18	0	0	56	40	0	52	8	6	10	0	0	0	90	0	184	22	10	22	0	16	12	0	0	0	16	0	0	2	0	54	18	34	0	0	12	16	12	0	0	44	12	8	2	0	2	0	0	0	64	0	0	20	12	0	0	38	10	16	0	12	8	0	42	0	0	0	4	18	0	6	10	0	0	0	0	0	2	0	54	0	6	8	0	16	0	24	6	0	2	0	28	36	0	0	0	20	0	0	2	116	0	0	0	0	0	4	0	4	0	0	8	0	10	0	0	10	18	6	0	0	102	0	14	60	0	10	0	0	0	0	0	8	4	0	2	0	32	10	12	42	6	46	2	26	0	6	0	4	0	0	0	4	12	20	0	0	4	0	0	0	0	0	0	2	0	14	0	4	16	26	4	12	0	6	0	0	0	0	0	4	0	0	40	0	0	22	0	4	0	0	0	0	0	48	16	2	2
c_000000003139	0	0	4	2	8	0	4	70	0	4	0	0	8	56	14	0	0	0	0	116	4	4	0	0	0	2	0	0	0	0	0	12	0	0	4	56	30	8	0	4	0	2	30	2	0	0	28	66	0	6	18	10	0	4	6	84	26	0	0	0	2	0	0	10	10	18	2	4	6	0	10	0	8	4	0	8	2	0	0	0	106	10	0	0	2	30	0	44	0	0	20	0	18	4	4	0	0	0	2	0	0	4	0	2	0	0	330	0	0	0	22	8	0	0	10	2	0	0	0	0	2	0	0	0	0	20	0	0	0	0	2	0	20	164	0	78	4	0	0	0	0	0	0	12	18	0	0	4	0	2	66	0	32	0	16	0	0	8	10	0	52	0	126	0	30	4	0	0	6	12	2	54	0	0	28	0	2	2	72	186	0	44	6	82	0	0	0	12	0	0	6	6	238	122	0	4	0	0	0	0	0	0	2	0	20	22	4	0	0	2	0	0	6	4	0	40	0	10	0	0	6	4	12	4	0	0	0	0	14	0	0	0	0	30	10	0	12	0	0	16	0	22	4	0	0	0	0	0	0	0	34	4	4	68	12	0	60	16	66	0	0	6	0	18	0	0	0	48	8	0	0	2	0	0	0	0	2	0	0	82	2	0	4	2	0	0	0	550	66	0	0	0	0	0	0	8	12	244	2	0	0	0	0	0	112	0	0	0	0	4	4	0	0	0	6	0	0	0	0	0	0	4	0	0	0	0	6	0	16	0	0	2	0	0	138	2	0	0	0	0	0	8	0	0	14	0	0	0	4	0	0	2	0	0	6	94	2	2	0	0	6	0	2	8	0	0	0	2	4	6	0	0	0	10	6	0	1140	0	12	8	0	0	22	24	0	0	4	0	12	0	4	0	6	2	0	0	0	0	0	0	6	16	502	0	6	8	0	0	0	0	0	0	174	0	0	2	0	704	24	4	2	0	2	0	0	8	0	0	0	2	0	48	18	0	0	0	0	20	0	0	34	10	0	46	0	0	0	0	0	0	16	0	8	0	0	44	0	2	0	0	0	10	0	18	0	26	4	346	0	0	0	0	4	4	0	0	6	0	0	2	2	44	0	0	26	16	12	22	0	2	0	104	4	0	22	0	4	0	0	12	4	0	6	4	0	0	2	4	0	0	0	6	46	12	2	0	0	0	0	0	0	0	8	6	0	0	0	12	12	0	0	4	0	6	0	0	0	2	6	0	6	8	14	0	0	2	0	0	0	0	0	0	0	0	0	0	2	0	0	2	0	28	0	0	0	130	2	10	0	300	0	14	10	0	2	0	0	4	0	110	0	4	24	0	22	10	10	2	0	0	36	6	0	20	2	0	0	0	0	0	20	0	34	4	32	0	0	4	0	2	0	0	20	0	0	2	0	4	108	6	0	0	16	0	14	0	0	10	0	14	8	0	2	0	0	0	8	0	0	16	6	0	0	12	2	0	0	0	16	0	0	0	0	0	0	16	0	8	4	0	0	0	0	0	4	0	2	0	138	114	0	4	0	0	368	0	2	2	2	28	0	0	0	0	0	0	12	14	0	0	0	0	0	0	6	2	0	0	6	0	50	0	0	0	16	0	0	0	4	0	6	0	100	10	0	0	0	0	8	2	0	0	0	0	0	2	0	86	8	10	2	10	2	2	0	72	0	0	0	2	8	6	0	0	0	0	0	0	0	0	0	0	0	10	0	2	2	6	2	2	0	2	0	0	0	0	0	4	0	0	10	0	0	12	0	6	0	0	0	0	0	8	0	8	2
c_000000003140	0	0	0	16	20	0	4	26	2	2	0	0	0	4	8	0	0	0	0	2	2	0	0	2	0	0	0	0	0	0	0	0	0	0	0	2	2	0	0	0	0	8	0	0	0	0	24	18	0	0	14	50	2	0	4	2	24	0	0	0	2	34	0	8	0	62	92	0	48	0	0	0	4	4	14	6	6	0	2	0	0	24	0	4	10	0	0	0	0	0	0	0	0	2	22	0	0	0	12	0	0	4	0	20	0	0	0	0	0	0	0	0	2	0	20	0	0	0	0	0	0	0	6	0	0	0	0	0	0	0	0	0	4	118	0	0	2	0	0	0	0	0	0	22	10	0	0	4	0	0	8	0	0	0	114	0	0	2	2	0	0	0	0	0	78	6	0	0	8	4	2	2	0	0	2	0	0	2	30	0	0	4	16	2	0	0	0	12	0	0	0	10	2	12	0	0	0	0	0	0	0	0	4	0	12	0	4	0	0	2	0	0	2	0	0	2	0	8	0	0	0	44	22	0	0	0	0	0	2	0	24	2	0	2	2	20	60	0	4	4	0	8	0	0	0	0	0	0	2	0	10	0	0	0	2	0	0	2	0	10	0	4	0	4	0	14	0	4	0	0	0	2	0	0	0	10	10	0	0	0	2	0	4	54	0	0	0	2	60	0	0	0	0	0	0	2	4	30	2	0	0	0	0	0	4	0	0	0	0	12	0	0	30	0	0	0	0	0	0	0	74	0	0	4	0	0	18	138	6	0	2	12	0	0	0	2	0	2	0	0	0	4	0	0	0	0	0	0	0	14	0	0	0	0	6	138	0	2	72	2	6	0	2	0	0	0	0	4	0	0	0	0	0	20	2	36	0	0	22	10	2	0	2	2	0	0	2	0	4	0	6	0	10	0	0	0	0	0	0	0	106	6	0	0	0	0	2	0	0	2	0	0	0	0	0	12	0	0	0	8	0	0	0	0	0	4	0	0	0	0	0	60	2	28	0	0	0	4	0	0	20	0	0	20	0	0	0	0	0	0	4	0	10	0	0	0	0	6	0	0	0	2	0	0	0	6	2	0	0	0	0	8	588	20	0	0	168	0	0	0	4	2	0	0	166	10	0	0	0	12	0	0	0	0	4	0	8	0	0	36	10	0	4	0	0	0	0	10	0	0	0	6	0	70	12	0	0	0	0	0	0	0	2	2	0	0	0	0	22	0	0	2	0	0	0	0	0	0	2	0	6	0	16	0	0	2	0	0	0	0	0	2	0	0	0	0	2	0	4	14	0	2	0	0	0	0	2	2	0	16	0	0	10	0	0	0	0	4	0	10	0	0	122	0	2	0	2	52	0	0	4	0	0	12	0	0	4	0	0	0	2	0	0	24	2	6	0	38	4	0	0	4	0	0	0	2	0	10	0	26	0	0	6	0	6	0	0	2	0	0	2	0	0	0	0	0	244	0	0	0	200	0	0	6	2	2	0	0	12	0	14	6	0	0	6	30	0	2	0	0	0	0	0	0	0	0	72	0	0	2	0	4	0	0	4	0	4	0	64	0	0	0	0	2	0	0	2	4	0	0	0	0	0	2	4	8	0	0	0	0	18	0	0	4	2	0	0	0	2	0	2	2	0	112	0	0	0	4	0	12	0	0	2	0	2	0	8	6	8	30	0	0	6	4	0	2	0	0	0	6	12	0	0	0	8	0	0	0	0	0	0	0	0	12	0	0	2	0	4	8	0	2	0	0	0	0	0	4	0	0	64	0	0	2	0	2	0	0	0	0	0	0	62	8	4
c_000000003141	0	0	2	0	0	0	0	0	0	0	0	0	8	0	0	0	0	0	0	0	0	0	0	0	0	0	0	0	0	0	0	0	0	0	2	0	0	0	0	0	0	0	0	0	0	0	12	0	0	0	0	0	0	0	0	4	0	0	0	0	0	0	0	2	2	0	0	0	0	0	0	0	0	0	0	0	10	0	0	0	0	0	0	0	0	2	4	0	0	0	0	0	0	0	0	0	0	0	0	0	0	0	0	0	0	0	0	0	0	0	2	0	0	0	0	0	0	0	0	0	2	0	0	0	0	0	0	2	0	0	0	0	0	0	0	8	0	0	0	0	0	0	0	0	2	0	0	0	0	0	0	0	0	0	0	0	0	10	0	0	0	0	0	0	0	0	0	0	6	0	2	2	0	0	2	0	0	2	0	0	0	0	0	0	0	0	0	0	10	0	0	0	0	14	0	0	0	0	0	0	0	2	0	0	0	0	2	0	0	2	4	0	0	0	0	0	0	10	0	0	0	0	0	0	0	0	0	0	0	0	0	0	0	0	0	0	2	0	0	0	0	0	0	0	0	0	0	0	0	0	2	0	2	0	2	0	0	0	0	0	0	8	0	0	0	0	2	0	0	0	0	0	0	0	0	0	4	0	0	0	0	0	4	2	0	0	0	0	0	0	0	0	0	0	0	2	4	0	2	0	0	0	0	0	0	0	0	0	0	0	0	0	0	0	0	0	0	0	0	0	8	46	0	2	0	0	0	0	0	0	0	2	0	0	8	0	0	0	0	0	4	4	0	0	0	0	0	0	0	0	0	0	0	0	16	0	0	0	8	2	0	0	2	0	0	0	0	2	0	0	0	0	0	0	12	0	0	0	0	0	0	0	0	0	0	2	8	0	0	0	2	0	12	2	0	0	0	0	0	0	0	0	0	0	4	4	0	0	0	0	0	0	2	0	0	0	0	0	0	0	2	0	0	2	0	2	0	0	6	6	0	0	0	0	0	0	0	4	0	0	0	0	0	0	0	0	0	0	0	0	0	0	0	0	2	0	0	6	0	0	0	0	0	0	0	0	2	4	0	0	0	0	0	0	0	0	0	0	0	0	0	0	0	0	0	0	6	0	2	2	0	2	34	0	0	0	0	0	0	0	2	0	0	0	0	0	0	0	0	12	0	0	0	0	0	0	0	0	0	0	0	0	0	8	0	0	0	0	0	0	2	0	0	0	0	0	0	2	0	0	4	0	0	2	0	0	0	0	0	0	0	0	0	0	0	0	0	0	0	0	0	0	0	4	0	0	0	0	0	0	0	0	2	0	0	0	0	48	0	0	0	0	0	0	0	0	0	4	0	0	0	0	0	0	0	0	0	0	0	0	0	0	0	0	0	0	0	0	0	0	0	0	0	0	0	0	0	0	0	0	0	0	0	4	0	0	0	0	0	2	0	2	0	0	0	0	0	0	0	0	0	0	0	0	10	2	0	0	0	0	0	0	0	0	0	2	0	10	0	0	0	0	0	0	0	0	0	0	2	0	0	0	0	0	2	0	0	0	0	0	0	0	0	2	0	0	0	0	0	0	0	0	0	0	6	0	0	0	0	0	0	0	0	0	0	0	0	0	0	0	0	0	2	0	0	0	2	0	0	0	0	0	2	0	2	0	2	0	0	0	0	0	2	0	0	6	0	0	0	10	2	0	0	0	0	0	0	0	0	0	0	0	0	8	0	2	0	0	0	6	0	0	0	0	0	0	0	0	0	0	2	0	0	0	0	2	0	0	0	0	0	0	0	2	2
c_000000003142	0	0	0	0	2	0	2	40	2	2	0	0	0	4	12	0	0	0	0	38	2	0	0	6	0	0	0	0	0	0	0	0	0	0	2	16	2	20	0	4	0	2	18	0	0	0	110	2	0	0	0	22	2	256	6	2	44	0	0	0	2	34	0	0	6	2	2	2	6	0	32	0	14	0	0	0	0	0	52	0	14	100	0	0	0	0	0	0	0	0	0	0	4	0	46	0	0	0	0	0	0	2	2	38	0	0	0	0	0	0	0	0	0	0	6	0	0	0	0	0	0	0	26	0	0	2	0	0	0	0	0	0	0	2	0	0	0	2	0	0	0	0	0	88	0	0	0	0	0	0	0	0	6	0	0	0	0	2	0	0	0	0	0	0	2	20	0	0	14	0	0	2	0	0	0	0	0	2	0	0	0	2	14	294	0	0	0	18	0	0	4	0	0	4	0	0	0	0	0	0	0	0	0	0	0	0	20	0	0	0	0	0	0	0	0	0	0	2	0	2	0	42	60	0	0	0	0	0	2	0	0	2	4	6	0	10	2	0	4	16	0	10	0	0	0	0	0	0	0	0	20	0	0	2	4	0	0	0	0	0	0	0	0	12	0	2	0	14	4	0	0	2	0	0	0	0	0	0	0	0	2	0	0	10	0	0	0	8	4	0	0	0	0	0	0	0	12	82	0	0	0	0	0	0	152	0	0	0	0	14	0	0	0	0	0	0	0	0	0	0	14	0	0	0	0	0	12	8	0	0	22	2	0	0	0	2	0	46	0	0	0	2	0	0	0	6	0	0	24	16	0	0	0	0	2	0	0	0	14	0	8	0	0	0	0	0	0	0	0	0	0	0	0	48	0	2	0	0	0	26	10	0	88	0	0	0	0	0	0	0	0	0	2	0	0	0	0	0	0	0	26	22	0	0	2	0	0	0	0	0	0	0	0	0	0	10	0	0	0	2	2	0	2	0	0	108	0	0	0	0	0	26	12	6	0	0	0	0	0	0	26	0	0	0	0	0	0	0	0	0	4	0	0	0	0	0	0	0	0	0	0	64	0	0	12	28	6	0	0	0	0	0	14	0	0	0	36	0	0	0	6	4	0	0	10	8	4	6	0	10	0	0	0	0	0	0	4	0	0	10	10	0	0	0	0	0	0	0	0	0	0	20	8	60	0	0	0	0	0	0	0	0	6	0	0	6	0	18	0	0	0	0	0	10	0	0	0	2	2	0	0	2	24	2	0	0	0	0	0	0	0	0	0	0	0	0	2	0	0	38	0	6	0	0	0	0	4	0	0	76	0	2	2	0	0	0	0	0	0	12	0	6	0	0	34	0	2	10	0	0	8	214	0	0	0	2	4	0	0	0	2	0	0	2	0	0	0	4	16	0	0	0	26	0	0	0	0	28	0	0	0	0	0	0	0	0	0	0	0	0	18	0	0	0	0	0	58	0	0	6	38	0	0	12	2	2	0	4	2	0	0	0	0	0	0	2	0	14	2	0	0	0	0	0	14	0	16	0	0	0	0	2	0	0	2	0	6	0	4	0	0	0	0	2	0	0	0	0	0	0	0	0	0	20	2	0	0	0	0	0	2	0	0	0	0	0	0	0	30	0	28	0	0	36	0	0	0	10	2	6	0	0	0	0	6	22	4	0	0	104	10	10	4	0	0	4	0	0	0	0	34	14	0	0	0	0	0	0	0	0	0	0	0	4	0	0	6	10	0	4	0	4	0	0	0	0	0	4	0	0	72	0	0	34	0	0	0	0	0	0	0	6	10	2	0
c_000000003143	2	0	0	0	0	0	0	0	0	0	0	0	16	0	0	0	0	0	0	0	0	0	0	10	0	2	0	0	0	0	0	0	0	0	2	2	2	0	0	0	8	0	0	0	0	0	0	0	0	0	0	0	4	0	0	0	2	0	0	0	0	0	0	0	0	338	0	0	0	0	0	0	0	0	0	0	18	0	0	0	0	0	0	2	0	0	0	0	0	0	0	0	0	0	2	0	0	0	0	0	0	0	0	0	0	0	2	0	0	0	0	2	0	0	2	2	0	0	0	0	0	0	0	0	0	0	0	0	0	0	6	0	998	10	0	16	0	2	0	0	0	0	0	0	8	0	0	2	0	0	0	0	0	0	0	0	0	2	2	0	0	0	0	0	0	0	0	0	2	2	14	2	0	0	0	0	0	8	0	0	0	14	0	0	0	0	0	0	0	0	2	0	20	0	0	0	0	0	0	0	0	0	2	0	0	0	0	0	0	12	0	0	0	2	0	2	0	0	0	0	0	0	0	0	0	0	0	0	0	0	0	0	0	0	0	2	2	0	0	0	0	0	2	0	0	0	0	0	0	0	0	0	0	2	0	0	0	0	0	0	0	14	0	0	0	0	0	0	2	0	0	0	0	0	0	0	2	0	0	0	0	0	0	0	0	0	0	0	0	0	0	0	0	0	0	12	20	0	0	0	0	0	0	0	0	0	0	0	0	0	0	0	0	0	0	0	0	0	0	0	0	2	0	142	0	0	0	0	0	0	0	0	6	0	10	10	0	0	0	0	0	6	0	0	0	0	0	0	0	0	0	0	0	0	6	0	0	2	0	0	2	0	4	2	0	0	0	0	0	0	0	0	0	8	4	2	2	2	0	0	0	0	0	2	0	0	2	0	0	0	6	0	18	2	6	0	0	0	0	0	0	2	0	0	6	0	16	0	0	0	0	0	0	0	0	0	0	2	2	42	0	0	0	4	0	2	0	0	2	2	0	0	2	0	0	0	0	12	0	0	0	0	0	0	0	0	0	0	0	0	0	0	0	0	2	2	0	12	0	0	0	2	0	0	0	0	0	2	0	0	0	4	0	0	0	0	0	0	0	0	0	4	0	0	0	0	14	0	6	4	0	2	4	0	0	0	4	0	0	4	0	2	0	0	0	0	2	4	0	0	0	0	0	0	0	0	0	0	0	0	0	0	0	10	0	0	0	0	0	0	0	4	0	0	0	0	0	0	0	0	16	4	0	0	0	0	0	0	0	0	0	0	0	0	0	4	0	0	0	0	0	0	0	0	0	0	0	0	2	0	0	0	4	0	0	0	0	2	0	0	0	0	2	0	0	0	0	0	0	0	0	0	0	0	2	0	2	0	0	0	0	0	0	0	0	0	0	0	0	0	0	0	0	2	0	0	0	0	0	0	0	0	0	0	2	0	0	4	58	0	0	0	0	0	0	0	0	0	0	0	0	0	0	0	6	0	0	0	2	0	2	0	0	0	0	0	0	18	0	0	0	0	0	0	0	0	2	0	0	0	0	0	0	2	18	0	2	0	2	0	0	0	0	152	0	0	0	0	0	0	0	0	0	0	6	0	0	0	0	0	0	0	0	0	6	0	0	0	0	0	0	0	6	0	0	0	0	2	0	0	0	0	0	0	2	0	4	0	0	4	2	0	0	2	0	14	0	0	0	16	2	0	0	0	0	0	0	0	0	0	0	0	0	20	0	0	0	0	16	24	0	0	0	0	0	0	0	2	0	0	0	0	0	0	0	0	0	0	0	0	0	0	24	2	6
c_000000003144	28	0	4	0	0	0	0	0	2	4	0	0	0	6	30	0	0	0	0	36	0	0	0	0	0	0	0	0	0	0	0	12	0	0	0	0	0	32	0	16	0	0	12	48	0	0	60	2	0	0	0	0	2	36	0	0	148	0	0	0	16	32	0	0	18	0	0	4	0	0	138	0	12	0	20	0	0	0	0	0	20	0	0	0	0	0	0	0	0	0	0	0	2	4	60	0	0	0	82	0	0	0	58	24	0	0	0	0	0	0	0	74	24	0	44	0	0	0	0	0	0	0	6	0	0	0	0	62	0	0	0	0	0	0	0	0	0	0	0	0	0	0	0	84	0	0	0	0	0	0	4	0	140	0	0	0	0	0	0	0	0	0	0	0	0	0	0	0	14	0	0	10	0	0	0	0	0	92	0	0	0	0	24	28	0	0	0	52	0	0	0	2	2	0	0	2	0	0	0	0	0	0	30	0	122	142	76	0	0	0	0	0	104	0	0	16	0	6	0	0	26	22	232	0	0	0	12	0	2	0	0	0	0	22	0	14	238	0	2	50	0	48	84	0	0	0	0	0	0	0	12	14	0	296	0	0	0	0	0	0	0	0	0	0	0	0	0	94	62	0	0	22	0	0	0	0	0	0	0	0	0	0	0	52	0	0	0	0	0	0	0	0	0	0	0	0	0	106	38	0	0	0	0	0	0	0	0	0	0	0	0	0	0	0	0	0	0	0	0	0	70	0	0	0	0	0	2	8	0	0	76	0	0	0	0	2	0	16	0	0	0	0	0	0	0	0	0	0	0	76	0	0	0	0	2	0	0	0	82	0	6	0	0	0	0	0	0	0	42	0	0	0	0	50	0	0	56	0	12	32	0	0	2	8	0	0	0	0	0	0	0	0	0	0	0	0	0	0	0	4	2	92	0	0	0	14	0	0	0	0	0	0	0	0	0	4	0	0	2	2	52	0	0	0	0	0	0	0	0	0	0	20	4	0	0	0	0	0	0	0	32	30	0	0	0	0	0	0	0	0	6	0	38	0	60	0	0	2	0	0	0	6	0	20	0	24	114	0	0	0	0	0	2	0	0	0	52	0	0	2	6	18	0	0	0	24	0	0	2	126	0	0	0	0	2	0	0	0	0	0	48	0	24	32	0	0	0	0	0	0	0	24	6	28	6	0	0	0	0	0	0	0	18	2	0	0	0	4	304	0	0	0	0	18	0	0	2	0	90	0	0	22	20	0	0	0	0	0	0	0	0	0	0	0	0	0	0	0	0	0	0	152	0	0	0	76	8	0	0	0	0	4	0	0	0	0	0	0	0	36	0	6	0	0	12	20	0	82	0	0	20	30	0	0	0	0	0	0	0	0	0	0	0	24	4	0	0	0	0	0	0	0	8	2	0	0	0	44	36	134	0	0	0	0	0	0	0	0	0	0	6	0	0	0	0	0	8	0	0	30	20	0	0	42	0	110	0	0	2	0	24	16	0	0	0	30	0	0	0	0	0	0	0	0	46	0	2	0	0	0	0	0	0	0	2	0	30	0	0	0	0	0	0	2	0	0	0	0	0	0	0	0	0	50	0	0	0	0	0	0	14	0	0	0	0	0	0	0	126	0	94	0	0	38	0	0	0	72	0	2	0	0	54	0	0	6	0	2	0	0	102	12	0	0	0	0	0	0	0	30	0	4	0	0	0	0	0	0	0	0	0	0	0	0	0	2	0	0	0	0	0	12	0	0	0	0	0	58	0	0	52	0	0	2	0	0	0	0	0	0	0	2	0	0	0
c_000000003145	1414	0	20	32	0	0	2	4	432	110	26	0	42	14	6220	0	0	0	0	2068	2	0	0	0	0	0	0	0	0	0	0	284	0	0	40	0	28	1090	0	2044	28	0	304	948	0	0	1244	68	0	0	0	32	2	1192	0	4	2256	0	0	0	310	480	0	0	1944	198	10	580	10	0	1498	0	130	366	438	0	2	0	0	0	64	86	0	0	20	6	2	0	0	0	2	0	752	28	1314	0	0	0	2068	0	0	0	840	1086	2	0	0	0	0	0	8	1112	1950	0	768	2	0	0	0	0	0	0	218	0	0	0	0	586	0	0	18	0	60	24	0	12	30	0	0	0	10	0	0	3006	0	0	0	0	0	6	78	0	216	0	8	0	0	28	2	0	20	0	26	0	0	10	0	0	1100	8	4	240	0	0	8	0	0	1764	4	22	0	2	286	148	0	0	0	792	72	0	16	2	8	0	0	380	0	0	0	0	0	0	524	0	1894	1120	1272	0	0	2	0	0	1490	0	0	218	0	1476	0	32	536	338	3204	14	0	4	64	0	24	2	0	0	2	34	2	76	5044	0	16	1684	0	1846	2234	0	0	0	0	0	0	0	1524	448	110	4992	0	0	170	0	18	2	0	10	0	240	0	34	12	1338	1086	0	0	248	0	0	0	0	0	0	0	2	0	0	0	944	0	0	0	88	36	0	0	0	0	0	0	4	90	1168	500	0	0	0	0	0	114	0	0	0	0	12	14	0	0	0	0	2	0	0	0	0	2068	0	0	24	2	0	102	108	0	0	892	0	0	0	10	0	0	312	0	0	20	38	0	0	8	18	0	0	2	1208	0	0	0	0	4	2	0	32	1830	0	400	0	0	0	0	0	0	0	520	0	0	0	0	632	6	16	642	0	260	1156	66	0	32	748	0	0	0	0	14	0	18	0	4	2	6	0	0	0	0	50	136	926	0	0	20	546	0	0	0	0	0	0	0	0	0	26	0	0	184	4	1078	0	0	10	0	26	0	0	0	0	0	1224	26	70	0	0	0	14	0	0	1118	658	0	0	0	0	0	0	0	0	128	0	2176	0	1100	2	0	8	0	0	0	6	0	232	68	1346	1086	2	0	2	0	0	60	2	0	0	984	0	0	206	224	384	0	0	4	274	12	2	12	1848	0	0	2	0	150	0	4	0	0	2	1130	2	282	168	0	0	178	6	0	0	0	1478	134	562	238	0	0	0	0	0	0	0	2000	4	0	46	0	4	5824	0	0	0	0	970	0	0	0	0	1016	74	2	362	156	2	0	2	0	0	0	0	0	0	0	0	0	0	2	0	0	72	0	2462	0	50	0	1062	260	4	0	26	0	82	2	0	4	0	0	0	0	846	0	1066	0	2	370	372	8	2180	0	0	1210	286	0	0	16	2	2	0	0	0	50	0	2	1822	138	0	0	0	0	42	0	0	1226	64	0	0	0	1574	670	5322	0	0	0	74	2	0	0	4	2	0	400	0	4	0	0	0	52	0	0	350	220	0	0	1326	0	710	0	0	38	0	1854	242	0	0	0	394	0	40	4	0	0	0	0	0	1152	0	52	0	2	0	0	12	0	2	22	0	706	2	0	8	0	0	0	116	190	0	0	18	0	0	4	0	0	1076	2	0	0	0	12	0	312	0	0	2	0	0	0	0	5230	0	1460	0	2	546	0	0	0	930	60	86	0	0	930	0	0	126	0	26	18	22	1772	1586	8	0	0	4	0	0	0	930	2	160	0	0	0	0	0	0	0	0	0	0	0	14	0	6	4	0	6	6	0	1984	0	0	0	0	0	1406	0	0	830	0	0	126	0	2	0	0	0	0	0	22	16	16	0
c_000000003146	0	0	0	0	0	0	0	0	0	0	0	0	28	0	0	0	0	0	0	0	0	0	0	6	0	8	0	0	0	0	0	0	0	0	2	4	0	0	0	0	0	0	0	0	0	0	0	0	0	0	0	6	0	0	0	2	0	0	0	0	0	0	0	0	0	426	94	0	0	0	0	0	0	0	0	0	4	0	2	0	0	0	0	0	0	0	0	0	0	0	0	0	0	0	0	0	0	0	0	0	0	2	0	0	0	0	0	0	0	0	0	2	208	0	2	0	0	0	0	0	0	0	0	0	0	0	0	0	0	0	0	0	96	4	0	6	0	0	0	0	0	0	0	0	6	0	0	0	0	2	0	0	0	0	0	0	0	0	0	0	0	0	662	0	0	0	0	0	2	0	0	108	0	0	0	0	0	8	0	2	0	6	0	0	0	0	0	0	2	0	10	0	4	0	0	0	0	0	0	0	0	0	0	0	0	0	2	0	0	8	0	0	0	0	0	6	0	2	0	0	0	0	2	0	0	0	0	0	0	0	0	0	0	44	4	0	0	0	0	0	0	0	0	0	0	0	0	0	0	0	0	0	2	2	0	0	0	2	0	2	0	12	0	0	0	0	0	0	0	0	0	2	0	0	0	0	4	0	0	0	0	0	2	2	0	0	0	0	0	0	0	0	0	0	0	8	10	0	2	0	0	0	0	0	0	0	0	0	0	0	0	0	0	0	0	0	0	0	0	0	0	2	0	2	0	0	0	0	2	0	0	2	2	0	6	42	0	0	0	0	4	4	0	0	0	2	0	0	0	0	0	0	0	0	6	2	0	2	0	0	0	0	2	6	0	0	2	0	0	0	0	0	0	0	6	8	0	0	0	0	0	0	0	76	0	0	0	0	0	0	0	0	10	0	0	0	0	0	0	0	24	2	0	0	4	4	6	0	0	0	0	0	2	0	0	0	0	0	0	10	0	0	0	90	0	0	0	0	0	0	0	0	0	2	0	0	0	12	0	0	0	0	0	0	0	0	0	0	0	0	0	0	0	0	0	2	0	4	0	0	0	0	0	0	0	0	2	0	0	0	0	2	0	0	0	0	0	0	0	0	0	2	0	0	0	2	18	2	0	2	0	2	6	0	0	0	104	0	0	0	0	0	0	394	0	0	0	4	0	0	0	0	0	0	0	0	0	0	0	0	0	0	0	4	0	0	0	0	0	0	0	2	0	0	0	0	2	2	0	0	6	0	0	0	0	0	0	0	0	0	0	0	0	0	0	0	0	0	0	0	0	0	0	20	0	0	0	0	0	0	0	0	4	0	2	0	0	116	0	0	0	2	0	0	0	0	12	0	0	0	0	0	0	4	0	0	0	0	0	0	0	0	0	0	0	0	0	0	0	0	0	0	0	0	0	0	0	0	0	2	0	0	0	58	0	0	0	0	18	0	0	0	8	0	0	0	0	0	0	0	0	0	0	0	2	0	0	0	0	0	2	0	0	0	0	0	0	16	0	0	0	0	0	0	0	0	2	0	0	0	0	158	0	0	14	0	0	0	0	0	0	0	0	182	0	0	2	0	0	0	0	0	0	0	14	0	0	0	0	0	12	0	0	0	6	0	0	0	2	0	0	0	0	0	0	0	0	0	0	0	0	0	0	0	2	0	0	0	4	0	0	0	4	0	0	4	0	0	0	12	6	0	0	0	0	0	0	0	0	0	0	0	0	6	0	2	12	0	10	6	0	0	0	0	0	0	0	0	0	0	0	0	0	0	0	8	0	0	0	0	0	0	0	0	2
c_000000003147	0	0	0	0	0	0	0	0	0	0	0	0	0	0	0	0	0	0	0	0	0	0	0	0	0	0	0	0	0	0	0	0	0	0	0	0	0	0	0	0	0	0	0	0	0	0	0	0	0	0	0	0	0	0	0	0	0	0	0	0	0	0	0	0	0	0	0	0	0	0	0	0	0	0	0	0	0	0	0	0	0	0	0	0	0	0	0	0	0	0	0	0	0	0	0	0	0	0	0	0	0	0	0	0	0	0	0	0	0	0	0	0	0	0	0	0	0	0	0	0	0	0	0	0	0	0	0	0	0	0	0	0	0	0	0	0	0	0	0	0	0	0	0	0	0	0	0	0	0	0	0	0	0	0	0	0	0	0	0	0	0	0	0	0	0	0	0	0	0	0	0	0	0	0	0	0	0	0	0	0	0	0	0	0	0	0	0	0	0	0	0	0	0	0	0	0	0	0	0	0	0	0	0	0	0	0	0	0	0	0	0	0	0	0	0	0	0	0	0	0	0	0	0	0	0	0	0	0	0	0	0	0	0	0	0	0	0	0	0	0	0	0	0	0	0	0	0	0	0	0	0	0	0	0	0	0	0	0	0	0	0	0	0	0	0	0	0	0	0	0	0	0	0	0	0	0	0	0	0	0	0	0	0	0	0	0	0	0	0	0	0	0	0	0	0	0	0	0	0	0	0	0	0	0	0	0	0	0	0	0	0	0	0	0	0	0	0	0	0	0	0	0	0	0	0	0	0	0	0	0	0	0	0	0	0	0	0	0	0	0	0	0	0	0	0	0	0	0	0	0	0	0	0	0	0	0	0	0	0	0	0	0	0	0	0	0	0	0	0	0	0	0	0	0	0	0	0	0	0	0	0	0	0	0	0	0	0	0	0	0	0	0	0	0	0	0	0	0	0	0	0	0	0	0	0	0	0	0	0	0	0	0	0	0	0	0	0	0	0	0	0	0	0	0	0	0	0	0	0	0	0	0	0	0	0	0	0	0	0	0	0	0	0	0	0	0	0	0	0	0	0	0	0	0	0	0	0	2	0	0	0	0	0	0	0	0	0	0	0	0	0	0	0	0	0	0	0	0	0	0	0	0	0	0	0	0	0	0	0	0	0	0	0	0	0	0	0	0	0	0	0	0	0	0	0	0	0	0	0	0	0	0	0	0	0	0	0	0	0	0	0	0	0	0	0	0	0	0	0	0	0	0	0	0	0	0	0	0	0	0	0	0	0	0	0	0	0	0	0	0	0	0	0	0	0	0	0	0	0	0	0	0	0	0	0	0	0	0	0	0	0	0	0	0	0	0	0	0	0	0	0	0	0	0	0	0	0	0	0	0	0	0	0	0	0	0	0	0	0	0	0	0	0	0	0	0	0	0	0	0	0	0	0	0	0	0	0	0	0	0	0	0	0	0	0	0	0	0	0	0	0	0	0	0	0	0	0	0	0	0	0	0	0	0	0	0	0	0	0	0	0	0	0	0	0	0	0	0	0	0	0	0	0	0	0	0	0	0	0	0	0	0	0	0	0	0	0	0	0	0	0	0	0	0	0	0	0	0	0	0	0	0	0	0	0	0	0	0	0	0	0	0	0	0	0	0	0	0	0	0	0	0	0	0	0	0	0	0	0	0	0	0	0	0	0	0	0	0	0	0	0	0	0	0	0	0	0	0	0	0	0	0	0	0	0	0	0	0	0	0	0	0	0	0	0	0	0	0	0	0	0	0	0	0	0	0	0	0	0	0	0	0	0	0	0	0	0	0	0	0	0	0	0	0	0
c_000000003148	0	0	0	0	0	0	14	0	6	0	0	0	0	0	0	0	0	0	0	0	0	2	0	0	4	0	0	0	0	0	0	0	0	0	6	0	0	6	0	6	0	16	8	0	0	0	2	14	0	0	0	6	0	8	32	0	310	0	0	0	22	0	0	0	48	0	4	2	0	0	48	2	10	2	0	0	0	0	0	0	0	0	0	0	0	0	0	0	0	0	0	0	6	0	2	0	0	0	0	0	0	0	0	34	0	0	0	0	0	0	0	4	4	0	4	0	0	0	0	0	0	0	36	0	0	0	0	0	0	0	0	0	6	0	0	0	0	0	0	0	0	0	0	4	0	0	0	0	0	2	0	0	14	0	6	0	0	0	0	0	0	0	0	0	0	2	0	0	0	0	0	0	0	0	0	0	2	0	4	0	0	0	72	10	0	0	0	224	0	0	0	0	0	0	0	4	0	0	0	0	0	0	0	0	0	0	0	0	0	0	0	0	0	0	0	0	0	4	0	0	0	0	302	0	0	0	44	0	0	0	0	0	0	2	0	0	0	0	78	0	0	8	0	0	0	0	0	0	0	6	8	0	0	0	0	0	0	0	0	0	0	0	0	6	0	0	0	0	0	0	0	0	0	0	0	0	0	0	0	4	2	0	0	4	0	0	0	0	0	0	0	0	0	0	0	0	0	22	0	0	0	0	0	0	14	0	0	0	0	32	0	0	0	0	0	0	0	0	0	0	0	0	0	0	0	0	0	4	0	0	0	0	0	0	0	0	0	0	0	0	0	6	0	0	0	10	0	0	0	134	0	0	0	0	0	0	0	0	0	4	8	0	0	0	0	0	0	0	0	0	0	2	0	22	0	2	0	0	2	2	2	0	28	2	0	0	0	0	0	0	4	0	0	0	0	0	0	12	0	0	0	0	0	0	0	0	0	0	0	0	0	0	0	0	0	0	0	0	0	2	0	0	18	0	0	186	0	0	0	0	0	16	0	0	0	0	0	0	0	0	0	0	0	0	0	0	0	0	0	0	0	0	0	0	0	0	0	0	0	0	0	0	0	0	0	8	0	0	0	0	0	0	50	0	0	0	0	0	0	0	0	6	0	0	8	176	2	2	0	2	0	0	0	0	0	0	2	0	0	0	0	0	0	4	0	0	0	0	0	0	0	2	0	0	14	0	4	0	0	0	0	0	20	0	0	4	0	428	0	0	0	0	0	2	0	0	0	0	26	6	0	0	0	2	0	0	0	0	0	0	0	0	0	0	0	0	0	0	0	0	0	0	0	0	0	0	250	0	0	6	0	10	0	0	0	0	0	0	0	0	0	12	0	0	10	0	0	0	0	0	6	0	0	0	0	0	8	0	0	0	6	0	0	0	104	0	0	0	0	12	0	0	0	0	0	0	0	2	2	0	0	0	0	0	0	0	0	0	0	12	2	0	0	0	0	0	0	0	0	0	4	0	0	0	0	6	0	0	0	0	0	0	0	0	0	134	0	0	0	0	0	0	0	0	0	0	6	0	0	0	0	4	0	0	0	0	0	0	4	0	0	0	0	2	0	0	2	0	0	0	0	0	0	0	2	0	0	0	0	0	10	0	0	0	0	0	0	0	6	0	0	0	0	2	0	0	0	0	2	0	2	0	0	0	0	0	0	0	0	0	0	26	0	0	0	0	0	0	0	2	6	6	0	0	4	0	0	0	0	0	0	2	0	10	0	0	2	0	0	2	0	26	0	0	0	0	0	0	0	0	346	0	0	48	0	0	0	0	0	0	0	14	22	0	0
c_000000003149	2	0	12	0	38	0	90	0	0	0	0	0	0	0	0	0	0	0	0	0	0	40	0	0	2	2	0	0	0	0	0	0	0	0	0	0	0	0	0	0	0	0	54	0	0	0	14	0	0	0	0	0	0	0	0	0	0	0	0	0	0	0	0	0	0	0	0	0	0	0	0	14	146	0	0	0	0	0	0	0	0	0	0	0	32	22	0	0	0	0	0	0	0	0	0	0	0	0	0	0	0	0	0	0	0	0	0	0	0	0	0	130	18	0	0	0	0	0	6	0	0	0	80	0	0	0	2	0	0	0	0	0	0	2	0	0	0	0	0	0	0	0	0	0	2	0	0	0	0	0	0	0	0	0	0	0	0	0	0	0	2	0	0	0	0	0	0	0	0	0	2	0	0	0	0	2	10	0	6	0	0	0	0	0	0	0	0	0	0	0	0	34	0	0	0	0	0	14	0	0	0	2	0	0	0	0	0	0	0	0	0	0	0	0	0	0	0	0	0	0	0	0	0	0	0	0	0	0	0	0	0	8	0	108	2	0	0	0	46	0	0	0	0	0	0	0	0	0	2	2	0	0	0	0	2	0	0	0	0	0	0	0	0	0	0	0	6	0	0	0	0	0	0	2	0	2	2	0	0	336	14	0	0	2	0	0	0	200	0	0	0	0	0	0	0	2	2	0	0	0	0	0	0	0	0	0	0	0	0	0	0	0	2	0	0	0	0	0	0	0	0	0	0	2	0	0	26	0	0	0	0	0	0	0	0	0	0	2	0	0	0	0	0	0	10	120	0	0	8	0	0	0	0	0	2	30	4	0	0	6	0	0	0	2	0	0	28	66	0	0	0	2	0	0	2	0	0	0	0	0	0	0	0	2	0	6	0	0	0	0	0	0	0	0	2	0	0	0	0	0	4	0	0	0	0	14	0	0	0	0	0	0	0	0	0	0	0	0	0	30	0	0	24	0	0	0	0	0	0	0	0	0	0	0	0	0	0	2	0	0	44	0	0	8	0	0	0	0	0	0	0	0	0	0	0	0	0	0	0	0	0	402	0	0	0	0	0	2	0	0	0	0	2	38	0	0	42	0	0	248	0	0	0	0	70	0	0	0	0	2	0	0	2	0	0	0	28	0	0	238	0	0	0	0	0	0	0	0	0	0	0	0	0	76	0	0	2	0	0	0	0	0	0	18	0	0	0	104	0	0	24	0	0	0	0	0	0	0	0	2	0	0	0	0	0	4	0	0	0	0	0	0	0	0	0	0	0	0	0	0	0	0	0	0	0	0	0	10	0	0	0	132	0	0	0	0	0	0	0	0	8	0	0	0	96	0	0	0	0	0	16	0	0	26	0	0	0	0	0	0	0	0	0	0	30	0	0	116	0	2	0	0	0	0	0	0	0	0	0	0	0	0	106	0	0	0	0	0	0	28	0	4	2	0	0	0	0	0	0	284	0	0	0	0	0	50	0	0	0	0	12	0	0	0	0	0	0	0	0	0	0	0	0	0	0	0	0	0	0	0	0	0	0	0	2	0	0	0	0	56	0	0	0	0	0	0	0	10	0	0	0	0	0	0	4	4	0	0	0	0	0	0	0	0	0	0	0	0	0	0	0	0	0	0	0	0	0	0	24	0	0	0	0	0	0	0	112	6	10	0	0	0	0	2	0	12	0	0	0	0	16	0	0	0	0	0	0	0	0	0	0	42	0	4	0	0	0	0	0	0	0	0	0	0	0	0	0	0	0	0	370	0	0	0	0	0	0	0	0	0	0	0	0	0	0
c_000000003150	0	0	0	154	0	0	2	90	54	0	0	0	138	0	686	0	0	0	0	0	0	2	0	2	0	0	0	0	0	0	0	194	0	0	4	0	108	364	0	494	0	490	0	86	0	0	0	634	0	0	0	30	0	0	64	2	660	0	0	0	180	0	0	226	578	0	34	0	0	0	0	18	38	116	24	0	2	0	0	0	0	4	0	0	0	0	0	0	0	0	0	0	256	0	0	0	0	0	0	0	0	328	0	20	0	0	0	0	0	0	0	130	36	0	54	0	0	0	0	0	0	0	172	0	0	222	0	0	0	0	0	0	426	10	0	2	0	0	0	0	0	0	0	256	2	0	0	0	0	48	0	0	1290	0	0	0	0	0	0	0	2	0	0	0	0	44	0	0	174	0	0	0	0	0	0	4	0	668	0	42	0	4	2	0	0	0	0	356	0	0	334	0	0	0	0	0	0	0	0	0	0	2	32	0	0	0	108	0	0	4	0	0	0	0	0	36	0	738	0	0	36	0	1226	0	0	112	86	0	12	0	0	28	0	46	0	10	1864	0	286	180	0	322	0	0	0	0	0	0	0	0	658	2	24	0	4	0	48	0	120	0	0	2	0	0	0	0	22	0	0	0	0	0	0	0	0	0	2	0	0	0	0	0	0	0	0	0	0	2	0	0	0	0	0	0	0	4	2	0	0	0	0	0	0	0	0	0	0	0	0	0	0	0	0	0	0	0	0	0	0	0	0	0	0	298	0	0	0	122	100	0	182	0	2	0	2	4	0	6	0	0	8	58	0	0	0	60	0	0	0	332	0	0	0	0	222	0	0	0	0	0	204	0	2	2	0	0	0	10	10	0	0	0	0	142	2	62	0	0	12	584	2	0	30	258	0	0	2	0	0	0	2	0	38	0	20	0	0	0	0	0	0	4	0	0	2	0	2	0	0	0	0	0	2	0	0	174	0	0	2	0	308	0	0	0	0	2	0	0	0	0	0	0	0	312	0	0	0	2	0	0	138	0	0	0	0	0	0	0	0	0	74	0	130	0	0	50	0	6	0	0	0	0	0	0	92	398	0	0	0	2	0	0	6	0	0	0	0	0	0	206	0	282	0	0	20	514	40	0	18	0	0	230	2	0	0	0	40	0	0	0	16	0	0	0	0	0	0	0	0	0	0	564	74	0	96	0	0	0	0	0	0	0	208	0	0	98	0	0	160	0	0	110	0	96	0	0	0	0	64	0	2	0	664	0	0	0	0	0	0	0	0	0	0	0	76	2	478	0	0	86	0	0	0	0	0	2	0	0	0	0	0	62	0	0	0	0	0	0	0	0	0	48	0	0	0	230	0	0	0	0	0	0	0	0	0	0	72	0	0	0	0	0	0	0	114	0	0	0	0	4	0	0	0	0	0	0	0	762	2	2	0	0	0	0	0	0	0	0	600	20	62	0	18	0	0	0	0	0	0	0	0	0	0	0	0	0	0	0	80	0	326	0	0	0	0	2	0	4	0	0	0	0	0	0	50	0	226	0	0	0	0	296	0	0	560	0	68	0	0	0	0	0	0	8	0	0	0	0	0	0	0	0	4	106	2	0	0	0	0	0	26	0	0	6	0	0	0	0	1524	0	218	0	0	44	0	0	0	22	0	66	0	0	138	0	0	0	266	0	0	0	0	528	10	0	0	2	0	0	0	4	2	118	0	0	0	0	0	0	0	0	0	6	0	70	0	0	6	6	4	4	0	188	0	0	0	0	0	82	0	0	6	0	0	0	0	0	0	0	0	0	0	0	114	4	0
c_000000003151	2	0	0	62	10	0	2	48	0	0	0	0	2	4	2	0	0	0	0	0	0	6	0	0	0	0	0	0	0	0	0	100	0	0	0	0	36	124	0	0	0	2	0	8	0	0	0	148	0	0	6	10	0	4	46	0	446	0	0	0	38	0	0	196	0	146	10	0	0	0	0	16	34	0	6	0	0	0	0	0	0	0	0	0	22	0	0	0	0	0	0	0	0	6	60	0	0	0	0	0	0	0	0	0	0	0	8	0	0	0	0	10	0	0	30	2	0	0	0	0	0	0	22	0	0	36	0	0	0	0	0	0	4	8	0	4	376	0	0	0	0	0	0	72	0	0	0	0	0	0	0	0	392	0	122	0	0	0	0	0	2	0	0	0	0	48	0	0	92	0	0	0	0	0	50	0	4	232	0	0	0	108	0	0	0	0	0	164	0	0	196	2	0	0	0	0	0	0	0	0	0	4	0	0	100	0	0	0	0	0	0	0	18	2	0	122	0	0	0	0	20	162	590	0	0	0	20	0	66	0	0	14	0	2	0	0	992	0	26	244	0	262	0	0	0	0	0	0	0	0	238	4	12	2	0	0	2	0	0	0	0	2	0	6	0	0	8	0	2	0	0	40	0	0	0	2	0	0	0	0	14	0	0	0	0	0	0	0	6	0	0	0	0	0	0	0	4	0	0	0	0	0	0	0	2	0	0	0	0	0	0	0	0	0	0	0	0	0	0	0	0	0	0	2	0	0	2	14	56	0	130	0	0	0	0	2	0	0	0	0	0	2	0	0	0	36	0	0	0	212	0	0	0	0	0	0	0	2	0	2	202	0	2	2	0	0	0	0	30	18	0	0	0	0	0	2	0	0	2	200	164	0	98	44	0	0	0	0	0	0	0	0	2	0	24	0	0	4	0	0	0	6	0	0	2	114	2	0	0	0	0	0	0	0	0	0	0	0	34	18	274	0	0	0	0	2	0	0	0	0	0	6	0	0	0	0	0	0	0	0	92	0	0	20	0	0	0	0	0	0	34	0	0	0	2	18	0	0	0	0	0	0	0	0	2	238	0	186	0	0	0	0	2	2	0	0	18	0	0	14	0	92	0	0	166	0	14	132	8	4	0	0	0	0	0	0	4	0	0	0	0	0	2	166	0	0	0	0	0	0	0	264	30	78	40	0	4	0	0	0	0	0	0	0	0	64	0	0	556	0	6	0	0	58	0	0	0	0	0	4	4	128	972	0	0	0	0	0	0	4	0	0	0	0	74	0	0	0	0	42	0	0	0	0	0	0	0	2	0	46	0	56	2	0	0	0	0	0	0	0	2	2	0	0	0	80	8	0	0	0	2	0	0	42	0	2	8	0	0	0	70	0	0	0	78	44	0	10	0	18	0	0	0	0	0	0	0	360	20	0	0	0	6	0	0	0	0	16	126	0	32	0	0	0	0	0	2	0	0	0	0	0	0	34	0	2	0	0	106	0	76	0	0	0	0	96	0	0	54	0	0	0	0	0	0	0	68	0	0	0	0	78	0	0	0	0	0	0	0	66	0	0	0	8	0	0	0	6	0	0	0	0	2	0	2	2	0	0	0	0	10	0	0	0	0	0	0	0	740	0	264	0	0	48	0	0	2	0	2	18	0	0	56	0	0	0	22	0	12	134	0	2	0	0	0	48	0	0	0	0	0	6	0	0	0	0	0	0	0	0	0	0	0	4	0	0	0	4	0	0	0	0	0	0	0	0	0	0	0	0	246	0	0	0	0	0	0	0	0	0	0	0	46	0	0
c_000000003152	0	0	0	0	0	0	0	52	0	0	0	0	2	0	0	0	0	0	0	0	0	0	0	0	0	0	0	0	0	0	0	0	0	0	0	0	0	0	0	0	0	0	0	0	0	0	0	0	0	0	0	0	0	0	0	0	0	0	0	0	0	2	0	0	0	0	0	0	0	0	0	0	0	0	0	0	0	0	0	0	0	0	0	0	0	0	0	0	0	0	0	0	0	0	0	0	0	0	0	0	0	0	0	0	0	0	0	0	0	0	0	0	0	0	0	0	0	0	0	0	0	0	0	0	0	0	0	0	0	0	0	0	0	0	0	0	0	0	0	0	0	0	0	0	0	0	0	0	0	0	0	0	0	0	0	0	0	0	0	0	0	0	0	0	6	0	0	0	0	0	0	0	0	0	0	0	0	0	0	0	0	0	0	0	0	0	0	0	0	0	0	0	0	0	0	0	0	0	0	0	0	0	0	0	0	0	0	0	0	0	0	0	0	0	0	0	0	0	0	0	0	232	0	0	0	0	0	0	0	0	0	0	0	2	0	0	0	0	0	0	0	0	0	0	0	0	0	0	0	0	0	0	0	0	0	0	0	0	0	2	0	2	0	0	0	0	0	0	0	0	0	0	0	0	0	0	0	0	0	0	4	0	0	0	0	0	0	0	0	0	0	0	0	0	0	0	0	0	0	0	0	0	0	0	0	0	0	0	0	0	0	0	0	0	0	0	0	0	0	0	0	0	0	0	0	0	2	0	0	0	0	0	0	0	0	0	0	0	0	0	0	0	0	0	0	0	0	0	0	0	0	0	0	0	0	0	0	0	2	0	0	0	0	0	0	0	0	0	0	0	0	0	0	0	0	0	0	0	0	0	0	0	0	0	0	0	0	0	0	0	2	0	0	0	0	0	0	0	0	0	0	0	0	0	0	8	0	0	0	0	0	0	0	0	0	0	0	0	72	0	0	0	0	0	0	0	0	0	0	0	0	0	0	0	0	0	0	0	0	0	0	0	0	0	0	0	0	0	0	0	0	0	0	0	0	0	0	0	0	0	0	0	0	0	0	0	0	0	0	0	0	0	0	0	0	0	0	0	0	0	0	2	0	0	0	0	0	0	0	0	0	0	2	0	0	0	0	0	0	0	0	0	0	0	0	0	0	0	0	0	0	0	0	0	0	0	0	0	0	0	0	0	0	0	0	0	0	0	0	0	0	0	0	0	0	0	0	0	0	0	0	0	0	0	0	0	0	0	0	0	0	0	0	0	0	0	0	0	2	4	0	0	0	0	0	0	0	0	0	0	0	0	0	0	0	0	0	2	0	0	0	0	0	0	0	0	0	0	0	0	0	0	0	0	0	0	146	0	0	0	0	0	0	0	0	0	0	0	0	0	0	0	0	0	0	0	0	0	0	2	0	0	0	0	0	0	0	0	0	0	0	0	0	0	0	0	0	0	0	0	0	0	0	0	0	0	0	0	0	0	0	0	0	0	0	604	0	0	4	0	0	0	0	0	0	0	0	0	0	0	0	4	0	0	0	0	2	0	0	0	0	0	0	0	0	0	0	0	0	0	0	0	0	0	0	0	0	0	0	0	0	0	0	2	0	0	0	0	2	0	0	0	0	60	0	0	0	0	104	0	0	0	0	0	0	0	484	0	0	0	0	0	0	0	0	0	0	0	0	0	0	4	0	0	0	0	0	0	0	0	0	0	0	0	0	0	4	0	0	0	0	0	0	0	0	0	0	0	0	0	0	0	0	0	0	0	0	0	0	0	0	0	72	0	2
c_000000003153	0	0	0	404	4	0	186	0	0	0	0	0	0	0	2	0	0	0	0	0	0	0	0	0	0	4	0	0	0	0	0	234	0	0	0	0	0	0	0	0	0	0	0	24	0	0	0	6	0	0	0	2	0	0	0	0	0	0	0	0	0	368	0	0	0	0	0	0	0	0	0	0	40	0	0	0	0	0	0	0	64	0	0	0	0	0	0	0	0	0	0	0	0	0	150	0	0	0	266	0	0	0	2	0	0	0	0	0	0	0	0	0	0	0	0	0	0	0	4	0	0	0	0	0	0	0	0	0	0	0	0	0	0	0	0	0	0	0	0	0	0	0	0	0	0	0	0	0	0	0	0	0	32	0	0	0	0	0	0	0	0	0	0	0	420	0	0	0	0	0	0	0	0	0	0	0	0	112	0	0	0	0	0	0	0	0	0	0	0	0	72	0	0	0	0	0	0	10	0	0	0	0	22	0	0	0	92	0	0	0	0	0	0	0	0	0	0	0	0	0	66	166	0	0	0	0	0	0	0	0	0	0	0	110	0	0	1296	0	0	0	0	228	0	0	0	0	0	0	20	0	2	4	0	0	0	0	0	0	0	0	0	4	0	0	0	0	0	42	16	0	0	0	0	0	0	0	0	0	0	0	0	0	0	0	0	0	0	0	0	0	0	0	0	0	0	2	0	0	0	0	0	0	0	0	0	0	0	0	0	0	0	0	6	0	0	0	0	0	0	0	240	0	0	0	0	0	96	0	0	0	0	0	0	0	0	0	0	2	0	0	0	0	0	0	0	0	0	0	0	0	0	0	0	0	0	0	0	0	106	0	0	0	0	0	0	0	0	0	70	0	0	0	0	14	0	0	0	0	72	0	0	0	26	18	0	0	0	0	0	0	0	0	0	0	0	0	0	0	0	0	0	0	0	0	2	360	2	0	0	0	0	0	0	0	0	10	0	0	0	94	62	0	0	0	0	2	0	0	0	0	0	0	0	0	0	0	0	0	0	0	0	0	0	0	0	0	0	0	0	0	0	0	0	0	0	0	0	2	0	0	0	0	0	0	0	0	0	0	0	0	0	0	0	0	2	0	0	0	0	168	0	0	0	0	0	0	0	0	0	0	0	0	0	0	0	0	0	0	0	34	24	0	0	152	0	0	0	0	0	0	0	0	218	0	0	0	0	0	0	0	0	0	0	0	0	0	0	0	614	0	0	0	0	0	0	0	0	0	0	0	2	370	0	0	0	0	0	0	0	0	0	0	0	0	18	0	0	0	0	0	0	0	0	0	0	20	674	0	0	0	0	0	0	0	0	0	0	0	0	22	0	0	0	0	0	0	0	114	0	0	814	0	0	0	0	0	0	0	0	0	0	0	0	0	90	0	0	0	0	0	0	0	0	0	0	0	0	0	0	680	0	0	0	0	0	0	0	0	0	0	0	0	2	0	0	0	256	0	0	0	0	0	0	0	0	114	0	0	0	0	42	0	0	0	0	4	0	2	160	0	0	0	0	0	56	0	0	0	0	0	0	92	0	0	2	0	76	0	0	0	0	0	0	0	0	0	0	0	0	0	0	0	0	52	0	0	0	0	0	0	0	0	0	0	0	0	0	0	0	0	0	0	0	28	0	0	0	74	0	0	0	0	0	0	0	0	198	0	0	0	28	0	0	0	0	0	0	0	0	2	0	162	0	0	0	0	0	0	0	0	0	0	0	0	0	0	40	0	0	2	0	0	0	0	0	0	0	64	0	0	0	0	0	0	0	0	0	0	0	0	0	0	0	0	0
c_000000003154	0	0	0	124	1542	0	0	10	0	0	0	0	136	0	0	0	0	0	0	0	0	358	0	10	34	2	0	0	0	0	0	0	0	0	114	0	0	0	0	0	0	0	0	0	0	0	0	224	0	0	244	56	0	0	2	0	0	0	0	0	16	2	0	2	0	214	6	0	2	0	0	518	8	0	0	466	14	0	0	0	214	0	0	2	0	0	6	4	0	0	0	0	0	0	30	0	0	0	0	0	0	2	2	0	0	0	0	0	0	0	16	2	42	0	62	0	0	0	34	0	0	0	6	0	0	0	4	0	0	0	0	0	38	14	0	6	0	0	0	0	0	0	0	0	4	0	0	0	0	2	0	0	24	0	874	0	0	2	4	0	0	0	12	0	0	30	0	0	0	0	4	0	0	0	0	32	478	2	2528	0	0	70	0	0	0	0	0	0	0	0	126	464	2	90	0	0	0	0	0	0	0	408	0	0	0	0	0	0	0	2	0	0	0	2	0	4	0	0	0	2	0	0	4	0	0	0	0	0	0	0	0	52	2	340	2	90	0	0	0	0	0	2	0	0	0	0	0	0	16	72	2	0	12	0	0	0	6	0	0	0	0	8	0	0	0	0	212	0	0	0	0	2	0	0	0	42	0	0	0	0	2010	0	0	0	0	0	0	0	0	0	0	0	0	0	0	8	108	6	0	0	0	0	0	0	30	0	0	0	0	2	0	0	2	0	0	0	0	0	0	0	2	2	0	10	0	0	8	12	0	0	0	4	0	0	14	2	0	0	0	0	2	482	0	0	2	12	0	0	0	0	0	0	0	0	4	10	1442	2	0	190	0	0	56	0	0	0	0	60	0	248	0	72	0	14	4	358	0	2	0	0	0	0	2	60	0	238	2	0	0	0	8	0	6	2	0	0	0	32	0	0	40	2	2	0	4	148	6	0	0	12	0	0	202	0	0	4	0	0	0	42	0	0	0	0	0	0	0	0	0	0	0	0	0	0	0	0	0	12	0	0	6	0	0	222	0	0	0	0	0	0	112	0	0	0	0	6	0	8	0	0	0	0	0	0	4	0	0	2	0	0	0	0	38	384	4	0	6	0	0	12	0	236	0	0	0	4	10	2	4	2	0	0	0	0	0	0	26	0	0	0	0	0	0	108	0	0	0	0	0	2	0	0	0	0	2	0	690	0	0	0	0	0	0	708	0	0	0	0	2	0	138	0	0	0	0	0	4	0	0	218	6	136	0	0	0	2592	0	0	0	10	2	0	0	0	0	0	24	0	2	0	0	0	0	4	0	0	0	606	2	0	0	0	2	0	0	0	0	0	0	2	54	0	0	18	0	0	0	0	0	0	14	0	0	46	0	0	24	0	0	0	0	0	0	0	242	58	0	5802	0	296	0	24	0	0	0	0	0	0	44	0	0	0	318	0	0	0	0	0	2	1344	480	10	12	0	0	0	0	0	0	0	0	0	0	0	2	0	0	0	0	0	10	0	0	0	154	0	0	212	0	0	0	0	0	0	0	0	6	0	0	2	0	56	0	0	12	0	2	0	0	44	0	0	0	0	0	0	2	2274	0	0	0	0	126	0	4	4	0	0	0	0	240	0	0	0	6	46	0	0	0	0	0	0	2	0	0	0	24	0	10	238	58	0	0	0	14	4	0	116	270	84	0	0	0	2	0	6	0	0	0	8	0	0	0	0	0	0	0	0	0	0	0	28	0	16	0	2	80	0	2	4	0	0	0	0	0	0	0	0	0	0	16	0	0	0	0	0	0	0	0	0	0	0	4	0	2
c_000000003155	74	0	8	1096	1012	0	360	2206	188	772	14	0	564	412	8498	0	0	0	0	298	404	916	0	50	158	582	0	0	0	0	0	322	0	0	460	420	356	106	0	164	300	352	840	38	0	0	412	2002	0	36	728	292	162	1078	206	236	3550	2	0	6	192	4372	0	200	228	744	202	174	340	0	6236	114	62	134	66	630	28	0	330	0	284	1282	0	1566	944	722	10	0	0	0	700	0	276	320	1172	0	0	0	178	0	0	94	24	1996	0	0	1462	0	0	0	1138	2284	584	0	92	1940	0	0	22	0	26	0	260	0	0	104	22	412	0	0	186	0	826	150	0	18	74	22	0	0	0	0	0	626	502	0	0	1148	0	80	22	0	298	0	50	0	0	382	46	0	120	0	272	10	108	202	0	0	52	902	30	128	0	0	246	16	274	82	910	192	0	168	566	86	0	0	0	1614	356	0	1224	102	120	376	0	90	0	2	0	0	0	48	38	0	116	86	100	0	0	14	78	0	72	98	0	374	0	366	0	706	316	264	3612	102	0	770	746	0	294	0	84	406	44	286	248	3422	578	0	138	58	0	458	260	0	0	0	0	0	56	104	736	410	946	2568	1006	0	60	246	200	48	0	20	0	250	0	46	700	1106	116	0	0	62	0	22	0	100	444	0	0	672	354	0	202	276	0	0	0	450	874	0	0	0	0	0	0	30	556	2022	1806	0	0	0	0	0	130	0	0	0	0	462	16	0	34	0	78	0	0	0	0	0	76	290	0	506	0	0	412	544	72	0	460	572	10	0	16	278	0	854	0	0	24	1050	0	0	2	230	0	0	836	1260	0	6	0	0	48	1670	532	30	162	252	3734	0	90	100	0	0	58	140	246	204	0	62	0	3622	134	772	614	70	62	64	1406	0	1256	284	0	258	1374	0	306	0	126	0	74	66	442	0	0	82	0	18	1124	390	566	0	4	680	48	0	0	12	0	0	394	0	0	1428	0	300	108	508	54	0	314	112	0	11830	0	0	70	192	0	382	414	782	0	0	0	40	0	0	58	212	0	268	0	0	0	0	0	0	18	0	704	0	42	642	0	10	0	0	0	478	0	516	836	102	516	228	0	0	0	424	444	418	12	0	436	0	0	230	498	74	0	0	1154	1234	526	246	170	252	0	146	52	0	278	0	116	0	0	148	62	140	144	1016	0	0	178	80	0	34	0	68	306	1068	552	0	110	0	0	0	0	0	324	14	0	136	0	3416	484	0	338	876	0	40	0	0	66	226	460	148	56	336	148	26	0	232	0	0	0	8	0	2	0	0	118	34	844	0	400	154	0	544	0	42	0	850	1004	98	422	720	0	362	578	0	114	0	0	48	0	1328	62	486	268	0	1052	564	152	128	0	0	122	176	0	184	102	8	340	0	0	0	74	0	3884	200	246	70	0	360	172	180	0	46	394	234	0	64	0	370	506	246	0	0	738	198	34	0	0	518	198	816	78	30	282	0	0	0	862	6	0	340	828	0	0	1134	46	1408	0	80	334	0	730	4	0	0	146	98	0	46	1650	0	0	0	0	0	60	0	588	0	298	418	0	298	0	278	102	0	82	114	990	130	0	0	0	1166	102	0	8	148	0	0	0	0	18	78	26	24	0	0	470	0	468	0	0	140	70	126	0	0	486	0	424	230	1460	514	0	0	78	48	80	572	90	0	74	0	1162	1660	376	134	418	94	118	226	124	68	0	84	0	0	0	90	144	136	0	0	28	0	0	0	0	0	0	136	0	1176	0	88	756	2806	588	138	0	260	0	0	0	0	0	58	0	0	174	0	0	148	0	28	0	0	0	0	0	1624	1964	294	18
c_000000003156	0	0	0	0	8	0	0	0	0	0	0	0	2	48	0	0	0	0	0	0	0	0	0	22	0	0	0	0	0	0	0	4	0	0	0	0	0	0	0	0	0	0	0	0	0	0	0	0	0	0	26	0	0	0	2	0	240	0	0	0	0	0	0	0	0	6	0	0	0	0	0	0	2	0	22	20	0	0	0	0	0	104	0	0	0	0	0	0	0	0	6	0	0	0	4	0	0	0	0	0	0	0	2	0	0	0	0	0	0	0	20	0	0	0	0	0	0	0	0	0	0	0	0	0	0	0	0	0	0	0	0	0	0	0	0	0	0	0	0	0	0	0	0	0	0	0	0	12	0	0	0	0	0	0	0	0	0	0	138	0	0	0	0	0	0	0	0	0	0	2	0	0	0	0	0	0	0	26	52	0	0	0	0	0	0	0	0	218	0	0	0	32	22	0	0	0	0	0	0	0	0	0	28	0	52	0	58	0	0	0	0	0	48	2	0	0	0	0	0	0	6	2	306	0	0	0	0	0	4	0	0	0	0	0	0	0	16	0	20	0	0	18	0	0	0	0	0	0	0	0	6	6	0	0	0	0	0	0	0	0	0	100	0	0	0	0	0	0	0	0	0	0	0	0	0	0	0	0	0	0	0	0	0	0	0	0	0	0	0	0	0	0	0	0	0	0	58	0	0	0	0	0	0	0	0	0	0	0	0	100	8	0	2	0	0	0	0	0	0	0	0	0	0	0	0	0	0	0	0	0	50	0	0	0	0	0	0	0	0	0	0	0	0	0	0	0	0	0	0	148	0	0	0	0	166	2	2	0	0	0	0	0	0	0	0	0	0	0	18	10	0	0	0	6	2	0	0	0	0	0	0	0	20	0	0	0	2	0	2	0	0	0	4	0	0	0	0	0	0	0	0	0	0	0	0	0	8	0	0	0	0	0	0	0	0	0	0	0	0	4	8	0	0	0	0	0	0	0	0	0	0	0	0	0	0	0	0	0	0	0	14	16	0	0	0	0	0	0	0	0	0	0	0	0	0	0	0	0	0	0	0	0	0	0	0	0	0	22	0	0	0	0	0	2	0	0	0	0	0	0	78	0	0	0	4	0	2	0	0	0	0	0	2	0	0	0	0	0	0	4	16	0	20	0	0	0	0	0	0	0	0	0	0	0	0	0	0	0	0	0	0	0	0	2	0	56	0	0	12	0	0	0	0	0	0	0	0	0	0	0	0	0	70	0	0	0	0	0	0	0	0	0	0	0	0	0	154	0	0	0	0	0	0	192	0	0	0	100	0	0	0	0	0	0	0	0	0	38	0	0	0	0	0	0	0	0	0	0	0	0	0	0	0	0	0	0	16	0	0	0	0	0	0	0	0	0	0	0	0	0	0	0	0	0	0	0	0	0	8	0	0	0	626	0	0	0	0	2	154	0	0	0	0	0	0	0	0	0	0	0	0	0	0	0	0	0	0	0	0	0	4	0	0	0	0	0	0	0	0	0	0	0	0	0	54	0	0	0	0	0	0	0	0	0	0	0	30	0	0	0	0	0	0	20	0	0	0	0	0	0	0	0	0	6	2	0	0	0	0	0	0	0	0	0	0	0	0	0	0	0	72	0	0	0	0	0	0	58	0	0	0	0	2	0	0	0	0	12	30	24	0	0	0	0	0	0	0	0	0	0	2	0	0	0	0	0	0	0	0	0	0	0	0	50	0	2	0	0	0	0	0	0	0	0	0	0	0	70	0	0	0	0	0	0	0	188	0	0	0	0	0	0	0	0	0
c_000000003157	0	0	0	0	0	0	0	0	0	0	0	0	0	0	14	0	0	0	0	0	0	0	0	0	0	0	0	0	0	0	0	0	0	0	0	0	0	2	0	8	0	0	0	0	0	0	0	8	0	0	0	0	0	0	0	0	20	0	0	0	0	0	0	0	18	0	2	0	0	0	28	0	0	2	0	0	0	0	0	0	0	0	0	0	0	0	0	0	0	0	0	0	4	0	0	0	0	0	0	0	0	0	0	0	0	0	0	0	0	0	0	2	0	0	6	0	0	0	0	0	0	0	0	0	0	0	0	0	0	0	0	0	0	0	0	0	0	0	0	0	0	0	0	0	0	0	0	0	0	0	0	0	2	0	0	0	0	0	0	0	0	0	0	0	0	0	0	0	4	0	0	0	0	0	0	0	0	0	0	0	0	0	0	0	0	0	0	10	0	0	0	0	0	0	0	0	0	0	0	0	0	0	0	0	0	0	2	0	0	0	0	0	0	0	0	2	0	6	0	0	0	0	18	0	0	0	0	0	0	0	0	0	0	0	0	0	0	0	2	2	0	0	0	0	0	0	0	0	0	0	8	0	0	0	0	0	0	2	0	0	0	0	0	0	0	0	0	0	0	0	0	0	0	0	0	0	0	0	0	0	0	0	0	0	0	0	0	0	0	0	0	0	0	0	0	0	0	0	0	0	0	0	0	0	0	0	0	0	0	0	0	0	0	0	0	0	0	0	0	0	0	0	0	0	0	0	0	0	2	0	6	0	0	0	0	0	0	0	0	0	0	0	0	0	0	0	0	0	0	14	0	0	0	0	0	0	0	0	0	0	0	0	0	0	0	0	0	0	0	0	0	0	0	0	0	0	0	0	2	8	0	0	0	0	0	0	0	0	0	0	0	0	0	0	0	0	0	0	0	0	0	0	0	0	0	2	0	0	0	0	0	0	0	0	0	0	0	0	0	0	0	0	0	0	0	0	0	0	0	0	0	0	0	0	0	0	0	0	0	0	4	0	0	0	0	0	0	0	0	0	0	0	0	0	0	0	0	0	0	0	0	0	0	0	0	6	0	0	0	0	0	0	0	0	0	0	0	0	0	6	0	8	0	0	0	2	0	0	0	0	0	0	0	0	0	0	0	0	0	0	0	0	0	2	0	0	0	0	0	0	0	4	0	0	0	0	0	0	0	0	0	0	4	0	0	0	0	0	0	0	0	0	0	0	0	0	0	0	2	0	0	0	0	0	0	0	0	0	0	0	0	0	0	0	2	0	0	0	0	0	0	0	0	0	0	0	0	0	0	0	0	0	0	0	0	0	0	0	0	0	0	0	0	0	0	0	0	0	0	0	0	0	0	0	0	0	0	0	0	0	0	0	0	0	0	0	0	0	0	0	0	0	0	0	0	0	0	10	0	0	0	0	0	0	0	0	0	2	0	0	0	0	0	0	0	0	0	0	0	0	0	0	0	0	0	0	0	0	0	0	2	0	0	0	0	0	0	0	0	0	0	0	0	0	0	0	0	0	0	0	0	0	0	0	0	0	0	0	0	0	0	0	0	0	0	0	0	0	0	0	0	0	0	2	0	0	0	0	0	0	0	0	0	0	0	0	0	0	28	0	2	0	0	0	0	0	0	0	0	0	0	0	0	0	0	0	0	0	0	0	0	6	0	0	0	0	0	0	0	0	0	2	0	0	0	0	0	0	0	0	0	0	0	0	0	0	0	0	0	0	0	4	0	0	0	0	0	0	0	0	0	0	0	0	0	0	0	0	0	0	0	0	0	0	0
c_000000003158	0	0	0	20	0	0	24	10	2	80	0	0	8	24	136	0	0	0	0	36	6	0	0	20	2	10	0	0	0	0	0	22	0	0	10	46	12	12	0	14	4	4	34	16	0	0	70	94	0	0	8	204	48	38	18	8	104	0	0	4	14	426	0	4	30	22	26	0	4	0	102	0	20	0	24	2	4	0	16	0	74	114	0	0	8	2	148	0	0	0	48	0	18	6	30	0	0	0	26	0	0	26	8	36	0	0	10	0	0	0	14	58	74	0	10	4	0	0	0	0	24	0	62	0	0	8	0	8	0	0	32	0	20	14	0	0	12	0	0	0	0	0	0	22	4698	0	0	4	0	36	12	0	56	0	0	0	0	28	4	0	0	0	18	12	26	24	0	0	10	382	2	60	0	0	4	0	0	46	12	0	0	20	194	6	0	0	0	70	26	0	62	4	8	12	0	2	0	0	0	0	0	0	10	0	58	2	12	0	0	2	0	0	18	0	0	388	0	4	0	32	12	34	278	10	0	10	2	0	8	0	0	12	2	86	226	44	72	0	24	34	0	50	1118	0	0	0	0	0	0	0	20	6	22	26	490	0	68	172	0	0	0	0	0	8	0	2	2	94	24	0	0	12	0	2	0	2	30	0	0	8	0	0	12	128	0	0	0	0	24	0	0	0	0	0	0	4	18	68	80	0	0	0	0	0	32	0	0	0	0	146	0	0	0	0	0	0	0	0	0	0	18	0	0	4	0	0	20	12	6	0	54	210	2	0	12	24	0	112	0	0	4	48	0	0	0	16	0	0	8	112	0	2	0	0	8	0	24	0	22	0	42	0	0	6	0	0	2	0	46	726	0	0	0	62	12	24	12	4	4	24	22	0	22	0	0	2	34	0	16	0	2	0	14	0	4	0	0	0	0	0	60	68	10	0	0	24	34	0	0	0	0	0	0	0	0	50	0	2	12	20	8	0	2	0	0	94	0	0	12	26	0	20	104	16	0	0	0	2	0	0	88	42	0	18	0	0	0	0	0	0	20	0	28	0	34	4	0	6	0	0	0	2	0	34	28	18	58	8	0	4	0	8	84	2	0	0	86	0	0	26	2	6	0	0	68	26	44	10	60	76	0	0	0	0	8	0	20	0	0	40	18	26	36	4	0	0	56	0	0	22	0	44	18	142	2	0	0	0	0	0	0	0	26	12	0	62	0	0	120	0	0	4	0	16	0	0	10	80	16	0	10	2	6	8	0	0	0	0	0	0	0	0	0	0	24	0	22	0	0	12	0	520	0	4	0	90	26	0	4	150	0	18	278	0	6	0	0	2	0	102	6	24	14	0	34	8	14	6	0	0	0	26	0	28	0	2	6	0	0	0	28	0	0	36	0	42	0	2	12	0	0	8	20	18	0	108	0	20	28	70	0	0	2	28	72	0	0	0	4	0	4	0	8	0	0	0	278	0	0	18	146	0	0	14	4	16	0	30	8	0	4	0	0	0	0	62	0	116	76	0	0	0	0	0	8	0	122	0	88	0	0	18	0	100	10	0	6	20	10	2	0	0	0	8	0	0	0	6	0	0	0	0	0	12	10	0	0	0	2	0	42	0	0	4	8	0	0	0	76	0	106	8	0	26	0	0	0	10	6	8	2	0	4	0	504	3288	2	4	2	114	34	28	36	38	0	8	0	0	0	32	20	38	0	0	0	0	0	0	0	0	0	12	0	28	0	0	42	14	12	18	0	8	0	0	0	0	0	14	0	0	80	0	0	54	0	0	0	0	0	0	0	12	18	68	0
c_000000003159	0	0	0	0	0	0	2	0	0	0	0	0	12	0	0	0	0	0	0	0	0	0	0	6	0	0	0	0	0	0	0	0	0	0	2	0	0	0	0	0	0	6	0	0	0	0	0	0	0	0	0	0	0	0	0	4	10	0	0	0	0	0	0	0	2	0	0	0	2	0	0	0	0	0	0	0	26	0	2	0	0	0	0	0	0	2	0	0	0	0	0	0	0	0	2	0	0	0	2	0	0	0	0	0	0	0	0	0	0	0	0	4	0	0	0	0	0	0	0	0	0	0	0	0	0	0	0	0	0	0	4	0	6	4	0	12	2	0	0	0	0	0	0	0	2	0	0	6	0	2	0	0	0	0	0	0	0	2	2	0	0	0	0	0	0	0	0	0	8	2	6	2	0	0	0	0	0	4	0	0	0	14	0	0	0	0	0	0	0	0	0	0	2	0	0	0	0	0	0	0	0	0	0	0	0	0	4	0	0	8	0	0	0	0	0	0	0	2	0	0	0	24	0	0	0	0	0	0	0	0	0	0	0	0	4	4	0	0	0	0	0	0	0	0	0	0	0	0	0	0	0	0	4	0	2	0	0	2	0	0	0	12	0	0	0	0	0	0	6	0	0	2	0	0	0	0	4	0	0	0	0	0	0	0	0	0	0	0	0	0	0	0	0	0	0	16	8	0	0	0	0	0	0	0	0	0	0	0	0	0	0	0	0	0	0	0	0	0	0	0	0	0	0	14	0	0	0	0	0	0	0	2	8	0	8	2	0	0	0	0	2	0	0	0	0	0	0	0	0	2	0	0	0	0	12	0	0	4	0	0	2	0	4	0	0	0	0	0	0	2	0	0	0	0	10	4	0	0	0	0	0	0	0	0	0	0	0	0	0	0	8	0	8	2	0	0	0	0	0	0	6	0	2	0	8	0	10	0	0	0	0	0	0	0	0	0	0	0	0	0	0	0	0	2	0	2	0	0	0	0	0	0	0	6	0	0	0	24	0	0	0	0	0	0	0	0	0	0	0	0	2	0	2	0	2	6	0	8	0	0	0	2	0	0	0	0	2	2	0	0	0	0	0	2	0	0	0	0	0	0	0	0	0	0	0	0	8	0	0	0	0	0	6	0	0	0	0	0	0	0	0	0	0	0	0	0	0	6	0	2	0	0	0	0	20	0	0	0	0	0	0	0	0	6	0	2	0	0	0	0	0	0	0	0	0	0	2	0	0	0	10	0	12	0	0	0	0	0	0	0	0	2	0	0	0	0	0	0	2	0	0	0	0	0	0	0	0	4	0	0	0	0	0	0	0	0	0	2	0	0	0	0	2	0	0	0	4	0	0	0	6	0	0	0	0	0	0	0	0	0	2	0	0	0	0	2	0	0	0	0	0	0	0	0	0	0	0	0	0	2	0	0	0	0	0	0	0	2	0	0	0	0	14	0	0	0	0	0	0	0	0	0	0	0	6	0	0	0	0	0	0	0	0	0	0	0	0	14	0	0	0	0	0	0	0	0	0	0	0	2	0	0	0	6	16	0	0	0	0	0	0	0	0	0	0	0	2	0	0	0	0	0	0	0	8	0	0	0	0	0	0	0	0	0	4	0	0	0	4	0	0	0	2	0	0	0	0	0	0	0	0	0	0	0	0	0	2	0	0	0	2	4	6	0	0	4	0	0	0	6	2	0	0	0	0	0	0	0	0	0	0	0	0	10	0	0	0	0	6	20	0	0	0	0	0	0	0	0	0	0	2	0	0	0	0	0	0	0	0	0	0	0	0	0	0
c_000000003160	0	0	0	0	0	0	0	0	0	0	0	0	0	0	0	0	0	0	0	0	0	0	0	2	0	0	0	0	0	0	0	0	0	0	0	0	0	0	0	0	0	0	0	0	0	0	0	0	0	0	0	0	0	0	0	0	0	0	0	0	0	0	0	0	0	0	0	0	0	0	0	0	0	0	0	0	2	0	0	0	0	0	0	0	0	0	0	0	0	0	0	0	0	0	0	0	0	0	0	0	0	0	0	0	0	0	0	0	0	0	0	0	0	0	0	0	0	0	0	0	0	0	0	0	0	0	0	0	0	0	0	0	2	0	0	0	0	2	0	0	0	0	0	0	0	0	0	0	0	0	0	0	0	0	0	0	0	0	0	0	0	0	0	0	0	0	0	0	0	0	0	0	0	0	0	0	0	0	0	0	0	0	0	0	0	0	0	0	0	0	0	0	0	0	0	0	0	0	0	0	0	0	0	0	0	0	0	0	0	2	0	0	0	0	0	0	0	0	0	0	0	0	0	0	0	0	0	0	0	0	0	0	0	0	0	0	0	0	0	0	0	0	0	0	0	0	0	0	0	0	0	0	0	0	0	0	2	0	0	0	0	0	0	0	0	0	0	0	0	0	0	0	0	0	0	0	0	0	0	0	0	0	0	0	0	0	0	0	0	0	0	0	0	0	0	0	0	0	0	0	0	0	0	0	0	0	0	0	0	0	0	0	0	0	0	0	0	0	0	0	0	0	0	2	0	0	0	0	0	0	0	0	0	0	0	0	0	0	0	0	0	0	0	0	0	0	0	0	0	0	0	0	0	0	0	0	0	0	0	0	0	0	2	2	0	0	0	0	0	0	0	0	0	0	0	0	0	0	0	0	0	0	0	0	0	0	0	0	0	0	0	0	2	0	0	0	0	0	0	0	0	0	0	0	0	0	0	0	0	0	0	0	0	0	0	0	0	0	0	0	0	0	0	0	0	2	0	0	0	0	0	0	0	0	0	0	0	0	0	0	0	0	0	0	0	0	0	0	0	0	0	0	0	0	0	0	0	0	0	0	0	0	0	0	0	0	0	0	0	0	0	0	0	0	0	0	0	0	0	0	0	0	0	0	0	0	0	0	0	0	0	0	0	0	0	0	0	0	0	2	0	0	0	0	0	0	0	2	0	0	0	0	0	0	0	0	0	0	0	0	0	0	0	0	0	0	0	0	0	0	0	0	0	0	0	0	0	0	0	0	2	0	0	0	0	0	0	0	0	0	0	0	0	0	0	2	0	0	0	0	0	0	0	0	0	0	0	0	0	0	0	0	0	0	0	0	0	0	0	0	0	0	0	0	0	0	0	0	0	0	0	0	0	0	0	0	0	0	0	0	0	0	0	0	0	0	0	0	0	0	0	0	0	0	0	0	0	0	0	0	0	0	0	0	0	0	0	0	0	0	0	0	0	0	0	0	0	0	0	0	0	0	0	0	0	0	0	0	0	0	0	0	0	0	0	0	0	0	0	0	0	0	0	0	0	0	0	0	0	0	0	0	0	0	0	0	0	0	0	0	0	0	0	0	0	0	0	0	0	0	0	0	0	0	2	0	0	0	0	0	0	0	0	0	0	0	0	0	0	0	0	0	0	0	0	0	0	0	0	0	0	0	0	0	0	0	0	0	0	0	0	0	0	0	0	0	0	0	0	2	2	0	0	0	0	0	0	0	0	0	0	0	0	4	0	0	0	0	0	2	0	0	0	0	0	0	0	0	0	0	0	0	0	0	0	0	0	0	0	0	0	0	0	0	0
c_000000003161	0	0	0	0	194	0	242	0	0	124	0	0	10	0	1544	0	0	0	0	0	0	0	0	72	2	0	0	0	0	0	0	0	0	0	2	2	0	38	0	0	0	0	78	0	0	0	0	374	0	0	64	0	0	0	0	0	0	0	0	14	0	0	0	2	0	0	0	0	0	0	0	4	0	0	0	0	4	0	0	0	0	100	0	0	0	0	0	0	0	0	0	0	0	0	2	0	0	0	0	0	0	0	0	4	0	0	0	0	0	0	0	0	0	0	0	0	0	0	0	0	0	0	0	0	0	0	0	2	0	0	0	0	62	8	0	8	0	0	0	0	0	0	0	0	6	0	0	4	0	0	0	0	0	0	20	0	0	78	0	0	0	0	0	0	0	0	0	0	14	0	0	0	0	0	2	0	0	2	44	0	0	14	0	240	0	0	0	0	0	0	0	546	66	0	0	0	0	34	0	0	0	0	0	0	0	0	0	0	0	2	0	0	0	0	0	0	0	4	0	0	0	0	0	0	0	0	0	0	0	0	0	0	0	214	4	44	2	0	32	50	0	0	0	0	0	0	0	0	0	0	2	0	86	0	0	0	0	0	0	0	0	14	0	0	0	0	6	4	0	0	0	0	0	0	0	0	0	0	0	0	0	0	0	2	0	0	0	0	0	0	0	0	0	0	0	10	8	0	0	0	0	0	0	0	10	0	0	0	0	0	40	0	6	0	0	0	0	0	0	0	0	0	0	2	0	0	0	0	0	0	0	0	4	0	0	6	0	0	0	0	2	0	0	0	0	0	0	0	0	0	0	0	0	0	12	0	28	40	0	10	0	0	2	2	0	0	0	0	18	0	0	0	0	0	2	0	0	2	0	78	0	0	0	2	0	14	0	0	98	0	4	0	4	4	2	0	0	0	0	304	0	2	0	0	2	0	4	0	0	0	0	0	0	0	0	0	0	0	0	0	0	0	0	0	0	0	0	0	0	0	0	0	0	58	0	0	0	12	0	0	0	0	0	242	0	0	0	0	0	0	2	0	0	0	0	18	0	4	0	0	0	0	0	0	74	38	2	10	0	0	0	0	0	304	0	0	0	0	0	0	0	0	0	0	2	0	6	0	116	2	0	0	6	0	0	0	2	0	0	0	0	0	118	0	0	0	0	6	0	0	0	58	0	0	0	0	0	0	0	0	0	0	0	366	0	0	0	0	0	0	2	0	0	18	0	0	0	0	0	4	2	0	0	146	0	136	0	0	0	0	0	0	0	0	0	0	0	0	0	124	0	0	0	0	0	0	0	22	0	0	0	0	0	0	0	0	0	2	0	0	0	0	0	0	92	0	0	0	0	0	0	0	0	240	0	0	0	0	0	0	0	0	6	0	0	0	0	736	0	6	0	0	0	0	0	0	0	38	0	0	0	0	712	0	0	0	0	2	0	0	0	6	26	0	0	0	0	0	0	0	0	0	0	0	2	0	0	0	20	0	2	0	0	0	0	0	0	68	0	0	0	0	0	0	4	0	0	0	0	0	0	34	0	2	6	0	0	0	0	26	0	0	0	0	0	0	4	306	0	0	0	0	0	0	10	28	0	0	0	0	0	0	0	0	8	0	0	0	50	0	0	0	0	0	0	0	0	0	0	0	2	0	0	0	0	0	0	78	698	0	0	0	118	0	0	2	0	0	0	6	0	0	0	0	0	0	0	0	0	0	0	88	0	22	0	0	0	0	6	2	0	0	0	0	0	0	0	2	0	0	2	0	0	0	0	0	0	0	0	0	0	0	0	0	2
c_000000003162	0	0	6	0	0	0	0	0	0	0	0	0	0	0	0	0	0	0	0	0	0	0	0	0	0	0	0	0	0	0	0	0	0	0	0	0	0	0	0	0	0	0	0	0	0	0	0	20	0	0	0	0	0	0	0	0	24	0	0	0	0	0	0	0	0	0	0	0	0	0	0	0	0	0	0	0	0	0	0	0	0	0	0	0	0	0	0	0	0	0	0	0	0	0	0	0	0	0	0	0	0	0	0	0	0	0	0	0	0	0	0	0	0	0	0	0	0	0	0	0	0	0	0	0	0	2	0	0	0	0	0	0	0	0	0	0	0	0	0	0	0	0	0	0	0	0	0	0	0	0	0	0	0	0	0	0	0	0	0	0	0	0	0	0	0	0	0	0	0	0	0	0	0	0	0	0	0	0	8	0	0	0	0	0	0	0	0	6	0	0	0	30	0	0	0	8	0	0	0	0	0	0	0	0	0	0	0	0	0	0	0	0	0	0	0	0	0	0	0	0	0	0	20	0	0	0	0	0	0	0	0	0	0	26	0	0	0	0	0	0	0	0	0	0	0	0	0	0	0	0	0	0	0	0	0	0	0	0	0	0	0	0	0	0	0	0	0	0	0	0	0	0	0	0	0	0	0	0	0	0	0	0	0	0	0	0	0	0	0	0	0	0	0	0	0	0	0	0	0	0	0	0	0	0	40	0	0	0	0	0	0	0	0	0	0	0	0	0	0	0	0	0	0	0	0	0	0	0	0	0	4	0	0	0	0	0	0	0	0	0	0	0	0	0	0	0	0	0	0	6	0	0	0	0	0	18	20	0	0	0	0	0	0	0	0	0	0	0	0	0	0	0	0	0	0	0	0	0	0	0	0	0	0	0	0	0	0	0	0	0	0	0	2	0	0	0	0	0	0	4	0	0	0	0	0	0	0	0	0	0	0	0	0	0	0	0	0	0	0	14	0	0	0	0	0	0	0	0	0	0	0	0	0	0	0	0	0	0	0	0	0	0	0	0	0	0	0	0	0	0	0	0	0	0	0	0	0	0	0	0	0	0	0	0	0	0	0	0	0	0	0	0	0	20	0	0	0	0	0	36	0	0	0	0	10	0	2	0	0	0	0	0	0	0	8	0	0	0	0	0	0	0	0	0	0	0	0	0	0	0	0	0	8	0	0	0	0	0	0	0	0	0	0	0	0	8	0	22	0	0	0	0	0	0	0	0	0	2	0	0	0	0	0	0	0	0	0	0	0	0	0	0	0	0	0	0	0	0	0	0	0	0	0	0	0	0	56	0	0	0	0	0	0	0	0	0	0	0	0	0	0	0	0	0	0	0	0	0	0	0	0	0	0	8	0	0	0	0	0	0	0	0	0	0	0	0	0	8	0	0	0	0	0	0	0	0	0	0	0	0	0	0	6	0	0	0	0	4	0	0	0	0	0	0	0	0	0	0	0	0	0	0	0	4	0	0	0	0	0	0	0	0	0	0	0	0	0	0	0	0	0	0	0	0	0	0	0	0	0	0	0	0	0	0	0	0	0	0	0	0	0	0	0	0	0	0	0	10	0	0	0	0	0	0	0	0	0	0	0	0	0	0	0	0	0	0	0	0	0	0	8	0	0	0	0	0	0	0	0	0	0	0	0	0	0	0	0	8	0	0	0	0	0	0	0	0	0	0	0	0	0	0	0	0	0	0	0	0	0	0	0	0	0	0	0	0	8	0	0	0	0	0	0	0	0	0	0	0	0	0	0	0	0	0	0	0	0	0	0	0	0	0	0	0	0
c_000000003163	0	0	2	6	10	0	4	0	0	0	0	0	4	0	216	0	0	0	0	0	2	0	0	4	0	22	0	0	0	0	0	0	0	0	10	0	58	292	0	4	0	0	26	2	0	0	0	4	0	0	2	0	54	0	0	2	2	0	0	0	0	4	0	8	0	2	0	50	0	0	0	0	16	0	0	0	0	0	342	0	0	4	0	0	0	0	0	0	0	0	0	0	0	0	860	0	0	0	0	0	0	1352	0	0	0	0	328	0	0	0	0	0	532	0	0	0	0	0	0	0	4	0	176	0	0	32	0	0	0	0	0	0	6	0	0	6	0	0	0	0	0	0	0	0	0	0	0	0	0	0	0	0	44	0	2	0	0	2	158	0	2	0	2	0	0	0	0	0	130	2	2	0	0	0	4	0	0	2	0	530	0	2	0	10	0	0	0	0	0	0	0	86	8	1086	0	136	0	6	0	0	0	0	0	0	0	0	0	0	0	2	2	0	0	0	0	0	0	2	0	1600	0	0	2	52	0	944	0	0	2	0	0	112	0	40	0	6	0	0	10	320	0	580	0	0	0	0	0	0	98	0	0	0	168	1278	2	0	2	0	0	0	0	2	0	150	0	0	0	0	2	0	0	0	0	154	0	0	0	0	0	0	0	0	2	0	0	0	0	0	0	0	0	0	0	0	0	0	2	0	0	0	0	0	0	0	0	0	0	0	0	0	104	0	0	0	0	0	0	0	0	0	0	0	0	104	0	0	0	0	0	0	0	0	2	0	0	4	0	0	0	0	0	174	0	0	2	0	0	0	2	0	0	0	0	0	4	4	2	2	0	0	0	0	0	68	0	0	0	0	32	0	0	0	0	2	0	0	8	0	0	346	272	0	0	14	0	0	42	0	204	0	4	0	4	0	156	0	0	0	0	18	0	2	0	0	2	966	22	0	0	2	0	0	0	0	0	188	0	0	0	562	0	0	28	24	0	8	0	0	0	2	0	0	34	196	0	0	0	6	0	0	0	2	0	2	0	0	0	0	0	0	0	0	0	0	0	2	0	0	0	0	0	0	0	0	142	204	0	18	0	0	0	0	0	56	0	0	0	0	0	1182	0	0	0	0	506	0	966	0	2	2	0	4	0	0	330	0	184	0	0	0	0	0	266	0	0	0	0	2	0	0	0	312	0	0	0	0	2	0	0	0	0	0	0	22	0	6	0	0	4	0	0	28	0	188	0	0	4	8	0	0	0	34	0	618	0	0	0	0	0	0	0	0	0	0	86	0	0	0	0	8	0	0	0	0	0	0	0	2	0	0	0	124	0	0	0	0	0	0	0	0	0	0	0	0	22	0	0	0	0	0	0	0	0	18	0	0	50	0	0	0	0	0	0	0	70	12	0	14	158	0	0	0	538	0	0	0	0	198	0	0	0	0	116	0	0	0	0	456	0	0	0	0	0	0	0	0	0	0	0	0	0	0	0	0	0	10	0	0	96	0	0	0	0	0	0	438	0	0	0	0	0	0	0	0	0	0	0	0	2	0	0	0	0	0	54	0	0	0	0	4	0	0	0	2	2	0	0	76	0	0	0	0	0	0	6	0	0	0	0	0	0	0	0	0	4	0	0	0	278	0	0	0	0	0	0	0	0	0	0	484	0	0	0	0	0	0	0	0	88	0	0	0	4	0	0	0	0	0	0	0	2	0	0	0	0	0	0	0	0	0	0	0	0	46	0	6	58	0	0	0	0	0	0	0	0	0	0	0	0	0	0	0	0	0	0	0	0	0	0	0	0	10	6	730	0
c_000000003164	0	0	0	0	0	0	0	0	0	0	0	0	0	0	0	0	0	0	0	0	0	0	0	0	0	2	0	0	0	0	0	0	0	0	0	0	0	12	0	0	0	0	0	0	0	0	0	0	0	0	0	0	0	0	0	0	0	0	0	0	0	0	0	0	0	0	0	4	0	0	0	0	0	0	0	0	0	0	34	0	0	0	0	0	0	0	0	0	0	0	0	0	0	0	74	0	0	0	0	0	0	146	0	0	0	0	28	0	0	0	0	0	34	0	0	0	0	0	0	0	0	0	10	0	0	0	0	0	0	0	0	0	0	0	0	0	0	0	0	0	0	0	0	0	0	0	0	0	0	0	0	0	0	0	0	0	0	0	8	0	0	0	0	0	0	0	0	0	16	0	0	0	0	0	0	0	0	0	0	44	0	0	0	0	0	0	0	0	0	0	0	0	0	112	0	24	0	2	0	0	0	0	0	0	0	0	0	0	0	0	0	0	0	0	0	0	0	0	0	140	0	0	0	0	0	74	0	0	0	0	0	2	0	0	0	0	0	0	0	46	0	48	0	0	0	0	0	0	8	0	0	0	6	126	0	0	0	0	0	0	0	2	0	28	0	0	0	0	0	0	0	0	0	10	0	0	0	0	0	0	0	0	0	0	0	0	0	0	0	0	0	0	0	0	0	0	0	0	0	0	0	0	0	0	0	0	0	0	0	0	14	0	0	0	0	0	0	0	0	0	0	0	0	12	0	0	0	0	0	0	0	0	0	0	0	0	0	0	0	0	0	10	0	0	0	0	0	0	0	0	0	0	0	0	0	0	0	0	0	0	0	0	0	10	0	0	0	0	4	0	0	0	0	0	0	0	0	0	0	46	16	0	0	0	0	0	2	0	20	0	0	0	0	0	22	0	0	0	0	0	0	0	0	0	0	90	0	0	0	0	0	0	0	0	0	14	0	0	0	58	0	0	0	4	0	0	0	0	0	0	0	0	0	16	0	0	0	0	0	0	0	2	0	0	0	0	0	0	0	0	0	0	0	0	0	0	0	0	0	0	0	0	0	0	20	16	0	2	0	0	0	0	0	0	0	0	0	0	0	128	0	0	0	0	42	0	82	0	0	0	0	0	0	0	30	0	16	0	0	0	0	0	30	0	0	0	0	0	0	0	0	40	0	0	0	0	0	0	0	0	0	0	0	0	0	0	0	0	0	0	0	6	0	14	0	0	6	0	0	0	0	0	0	40	0	0	0	0	0	0	0	0	0	0	0	0	0	0	0	0	0	0	0	0	0	0	0	0	0	0	0	0	0	0	0	0	0	0	0	0	0	0	0	0	0	0	0	0	0	0	0	0	0	0	0	0	8	0	0	0	0	0	0	0	6	0	0	0	18	0	0	0	46	0	0	0	0	12	0	0	0	0	0	0	0	0	0	52	0	0	0	0	0	0	0	0	0	0	0	0	0	0	0	0	0	0	0	0	14	0	0	0	0	0	0	58	0	0	0	0	0	0	0	0	0	0	0	0	0	0	0	0	0	0	2	0	0	0	0	0	0	0	0	0	2	0	0	0	0	0	0	0	0	0	0	0	0	0	0	0	0	0	0	0	0	0	0	0	22	0	0	0	0	0	0	0	0	0	0	52	0	0	0	0	0	0	0	0	0	0	0	0	0	0	0	0	0	0	0	0	0	0	0	0	0	0	0	0	0	0	0	0	0	4	0	0	0	0	0	0	0	0	0	0	0	0	0	0	0	0	0	0	0	0	0	0	0	0	0	0	0	0	0	72	0
c_000000003165	0	0	0	0	0	0	0	0	0	0	0	0	0	0	0	0	0	0	0	0	0	0	0	0	0	0	0	0	0	0	0	0	0	0	0	0	0	38	0	0	0	0	0	0	0	0	0	0	0	0	0	0	0	0	0	0	0	0	0	0	0	0	0	0	0	0	0	0	0	0	0	0	0	0	0	0	0	0	54	0	0	0	0	0	0	0	0	0	0	0	0	0	0	0	0	0	0	0	0	0	0	170	0	0	0	0	0	0	0	0	0	0	62	0	0	0	0	0	0	0	0	0	28	0	0	0	0	0	0	0	0	0	0	0	0	0	0	0	0	0	0	0	0	0	0	0	0	0	0	0	0	0	0	0	0	0	0	0	0	0	0	0	0	0	0	0	0	0	14	0	0	0	0	0	0	0	0	0	0	0	0	0	0	0	0	0	0	0	0	0	0	2	0	0	0	0	0	0	0	0	0	0	0	0	0	0	0	0	0	0	0	0	0	0	0	0	0	0	0	0	0	0	0	0	0	78	0	0	0	0	0	0	0	0	0	0	0	0	0	50	0	0	0	0	0	0	0	0	0	0	0	0	28	174	0	0	0	0	0	0	0	0	0	0	0	0	0	0	0	0	0	0	0	0	0	0	0	0	0	0	0	0	0	0	0	0	0	0	0	0	0	0	0	0	0	0	0	0	0	0	0	0	0	0	0	0	0	0	0	0	0	0	0	0	0	0	0	0	0	0	0	0	0	4	0	0	0	0	0	0	0	0	0	0	0	0	0	0	0	0	0	0	0	0	0	0	0	0	0	0	0	0	0	0	0	0	0	0	0	0	0	0	0	0	0	0	0	0	0	0	0	0	0	0	0	0	0	0	0	50	34	0	0	0	0	0	0	0	0	0	0	0	0	0	16	0	0	0	0	0	0	0	0	0	0	0	0	0	0	0	0	0	0	0	0	0	0	0	0	74	0	0	0	0	0	0	0	0	0	0	0	0	0	0	0	0	0	2	0	0	0	0	0	0	0	0	0	0	0	0	0	0	0	0	0	0	0	0	0	0	0	0	0	0	2	30	0	2	0	0	0	0	0	0	0	0	0	0	0	0	0	0	0	0	52	0	0	0	0	0	0	0	0	0	0	0	2	0	0	0	0	0	0	0	0	0	0	0	0	0	0	42	0	0	0	0	0	0	0	0	0	0	0	0	0	0	0	0	0	0	0	4	0	24	0	0	0	0	0	0	0	0	0	0	0	0	0	0	0	0	0	0	0	0	0	0	0	0	0	0	0	0	0	0	0	0	0	0	0	0	0	0	0	0	0	0	0	0	0	0	0	0	0	0	0	0	2	0	0	0	0	0	0	0	0	0	0	0	0	0	0	0	0	0	0	0	0	0	4	0	0	0	0	0	0	0	0	28	0	0	0	0	0	0	0	0	0	64	0	0	0	0	0	0	0	0	0	0	0	0	0	0	0	0	0	0	0	0	0	0	0	0	0	0	0	76	0	0	0	0	0	0	0	0	0	0	0	0	0	0	0	0	0	0	0	0	0	0	0	0	0	0	0	0	0	0	0	0	0	0	0	0	0	0	0	0	0	0	0	0	0	0	0	0	0	0	0	0	46	0	0	0	0	0	0	0	0	0	0	60	0	0	0	0	0	0	0	0	0	0	0	0	0	0	0	0	0	0	0	0	0	0	0	0	0	0	0	0	0	0	0	0	0	2	0	0	0	0	0	2	0	0	0	0	0	0	0	0	0	0	0	0	0	0	0	0	0	0	0	0	0	0	0	0	2
c_000000003166	0	0	34	0	0	0	0	0	0	0	0	0	0	0	0	0	0	0	0	0	0	0	0	0	4	0	0	0	0	0	0	0	0	0	0	0	0	0	0	0	0	0	0	0	0	0	0	0	0	0	2	0	0	0	0	0	0	0	0	0	0	0	0	0	0	0	0	0	0	0	0	4	0	0	0	74	4	0	0	0	0	0	0	0	0	0	0	0	0	0	0	0	0	0	26	0	0	0	0	0	0	2	0	0	0	0	0	0	0	0	0	2	0	0	0	0	0	0	10	0	0	0	0	0	0	0	0	0	0	0	0	0	2	0	0	2	0	0	0	0	0	0	0	0	0	0	0	2	0	0	0	0	0	0	158	0	0	0	0	0	0	0	0	0	0	0	0	0	0	0	0	0	0	0	0	0	0	0	0	0	0	0	0	0	0	0	0	0	10	0	42	10	4	0	0	0	0	0	0	0	0	0	0	0	0	0	0	0	0	0	0	0	0	0	0	0	0	2	0	0	0	0	0	0	0	0	0	0	0	0	0	0	10	0	0	0	0	0	0	0	0	0	0	0	0	0	0	0	0	0	0	0	66	0	0	0	0	0	188	0	0	0	0	0	0	0	0	0	0	0	0	8	0	0	0	2	0	0	0	0	2	0	0	0	0	0	0	114	22	0	0	0	0	0	0	0	6	0	0	0	0	0	0	0	0	0	0	0	0	0	0	0	10	0	0	0	0	0	0	0	0	0	0	0	0	0	0	0	0	0	0	0	0	0	0	0	0	0	0	0	0	0	0	0	128	0	0	0	0	0	0	0	0	0	0	84	12	0	0	4	0	0	0	0	0	0	0	0	0	0	0	0	0	0	0	0	0	0	0	0	0	0	0	0	0	0	0	0	0	0	0	0	0	0	4	0	0	0	0	0	0	0	0	0	2	0	0	0	0	0	0	0	0	0	0	2	0	0	0	10	0	0	0	0	0	0	0	0	0	0	0	0	0	0	0	0	0	0	0	0	0	0	0	0	0	0	0	0	0	0	0	0	0	0	0	0	0	0	0	0	0	0	0	24	0	0	0	0	0	0	0	12	0	2	0	0	0	0	0	0	0	0	0	0	0	0	0	0	0	0	0	0	0	0	0	0	0	0	0	0	0	0	0	0	0	0	0	0	0	0	0	0	98	0	0	0	0	0	0	0	0	0	0	0	0	0	0	0	0	0	0	0	0	0	0	0	0	0	0	0	4	0	14	0	0	0	0	0	0	0	0	0	0	0	0	0	0	0	0	0	0	566	0	0	0	0	0	0	0	0	0	0	0	0	0	0	0	0	0	0	0	2	0	0	0	0	0	0	0	0	0	0	0	24	0	0	0	0	0	0	0	0	138	0	0	18	0	2	0	0	0	0	0	0	0	0	0	0	0	0	0	0	0	0	0	0	0	0	0	0	0	0	0	0	0	0	0	0	0	50	0	0	0	0	0	148	0	0	0	0	0	0	0	0	2	0	0	0	0	0	0	0	0	0	0	0	0	0	0	0	0	0	0	0	0	0	0	0	0	0	0	0	0	0	0	0	0	0	0	0	0	0	0	0	0	0	0	0	0	0	2	0	0	0	0	0	0	0	0	0	0	0	462	0	0	0	0	0	6	0	0	0	0	0	266	0	0	42	0	40	0	0	0	0	0	2	0	0	0	0	0	0	0	0	0	0	0	0	0	0	0	0	0	0	0	0	66	0	0	0	0	0	0	0	0	0	0	0	0	0	0	0	0	0	0	0	0	0	0	0	0	0	0	0	0
c_000000003167	3150	0	26	2300	2	0	76	106	1168	4736	66	0	3668	1348	15518	0	0	0	0	2132	80	0	0	8	0	2	0	0	0	0	0	328	0	0	1364	10	206	7952	0	5956	3058	14	894	2722	0	0	3716	2722	0	6	0	1584	20	1246	8	1232	4254	0	0	0	2206	1154	0	12	5230	1512	1202	2274	106	0	5546	0	332	972	866	2	20	0	2	0	542	134	0	8	1550	26	14	2	0	0	6	0	2354	534	2684	0	0	0	2212	0	0	2	2928	2676	2	0	16	0	0	0	796	4212	4878	0	4162	12	0	0	0	0	20	0	658	0	0	10	0	1298	0	0	40	0	1252	100	0	208	2216	2	0	0	24	0	0	7708	4	0	0	2	0	10	154	0	7168	0	20	0	0	1602	12	0	902	0	3034	16	0	76	0	0	6848	18	8	1534	0	0	2	0	0	4904	46	1154	0	12	560	1642	0	0	0	1524	7340	0	1420	54	1558	4	0	1942	0	0	0	0	0	0	1040	0	4170	3646	2538	0	0	566	2	0	3072	8	0	2466	0	3768	0	4128	672	698	6710	1240	0	10	8200	0	2636	6	12	2	474	524	4	4704	7038	0	3250	11596	0	10584	5836	0	0	0	0	0	0	0	3820	434	6670	11712	2	0	1188	0	1226	6	0	264	0	2060	0	64	6	2368	3418	0	0	704	0	0	0	0	8	0	0	2	2	0	16	2324	0	0	0	106	3528	0	0	0	0	0	0	26	7116	2288	7076	0	0	0	0	0	774	0	0	0	0	40	38	0	0	0	4	0	0	0	0	0	2038	4	0	52	6	0	422	3720	0	0	1918	10	2	0	24	188	0	712	0	0	2030	222	0	0	8	68	4	0	8	2510	0	0	0	0	20	4	6	2664	2780	0	3938	0	24	4	0	0	4	2	1090	226	0	0	0	1250	24	1692	1472	24	1726	6954	494	0	3220	3210	0	0	10	0	54	0	10	0	24	18	158	0	0	0	0	1450	968	2972	14	0	16	4540	16	0	0	0	0	0	0	0	0	1276	0	4	10510	158	3856	0	108	1430	0	136	0	0	2	8	0	1226	1044	5964	0	0	0	44	0	0	5134	1416	0	4	0	0	2	0	0	0	610	0	10510	0	2114	154	0	26	0	0	0	332	0	580	1038	8048	3326	14	0	34	0	4	128	16	0	0	3674	0	0	588	11672	1808	0	0	438	1710	18	2	818	4612	0	14	22	0	1294	0	670	0	0	108	2226	10	678	1244	0	0	15200	12	0	20	0	8804	312	994	1450	0	0	0	0	0	0	0	5390	12	0	594	0	994	8698	0	0	8	0	5430	0	0	274	0	4122	132	20	1136	540	4	0	2	0	0	0	0	0	10	0	0	0	12	0	0	6	914	0	7928	0	5118	0	2012	582	4	18	36	0	784	8	0	14	0	0	12	0	1538	0	2716	0	0	894	744	1900	2310	0	0	4178	874	0	0	24	4	186	0	0	0	4224	0	172	736	1938	6	0	4	0	98	0	0	6858	2546	0	6	0	9926	3248	4636	0	0	0	4918	0	0	0	48	16	0	1954	0	856	0	0	0	286	0	0	826	514	0	0	3758	4	4292	0	0	318	0	3902	576	0	0	0	1010	0	2822	152	0	0	0	0	0	2140	0	646	0	12	2	0	134	0	0	1074	0	1350	0	32	32	0	0	0	862	486	2	10	338	0	0	0	0	0	1980	14	0	0	0	174	0	756	0	0	8	4	0	0	0	33776	0	3214	0	2	3950	0	0	0	1860	566	2604	0	0	2286	0	6	294	156	674	24	642	5666	4360	20	2	0	408	0	0	0	1590	6	272	0	0	4	0	0	0	0	0	0	0	0	18	0	1286	134	8	30	14	0	5676	0	0	0	0	0	2514	0	0	1870	0	2	958	0	44	0	0	0	0	0	122	2074	1110	186
c_000000003168	6	0	4	0	0	0	1056	2	642	338	1256	0	388	0	380	0	0	0	0	0	8	0	0	602	0	2	0	0	0	0	0	46	0	0	1022	5804	0	22	0	1114	954	2520	2	148	0	0	62	10	0	0	6	8	7340	1526	0	52	2	2	0	2	0	38	0	1186	890	0	44	32	310	0	4	0	0	292	0	0	1484	0	930	0	30	1292	0	7366	2	528	892	18	0	0	10	0	154	0	0	0	0	0	376	0	0	58	192	1414	0	0	13564	0	0	0	6014	0	3694	0	192	2	0	0	0	0	5594	0	16	0	0	6	0	12474	0	0	2282	0	2844	1042	0	276	2428	16	0	0	0	0	0	186	2	0	0	250	0	0	16	0	4	0	2	0	0	446	212	0	372	0	688	10	0	882	0	0	26	4	3256	450	0	0	58	0	0	512	0	2004	0	2366	2	0	0	0	0	6	8776	0	884	0	1748	32	0	58	0	0	0	0	0	0	22	0	0	0	78	0	0	194	2434	0	0	876	0	8	0	1204	0	560	76	116	2	406	0	6646	510	0	368	4	1058	618	40	536	0	3368	1064	0	2	22	0	4	792	0	0	0	0	0	0	0	2768	48	2206	4	6	0	20	0	666	0	0	938	0	44	0	0	0	14	282	0	0	0	0	58	0	0	6	0	0	2	0	0	1068	4	0	0	0	26	4	0	0	0	0	0	0	1728	2106	0	6496	0	0	0	0	0	2	0	0	0	0	0	366	0	0	0	2	0	0	0	0	0	456	2696	0	6368	0	0	12	2	6	0	0	406	12	0	10	1382	0	2	0	0	5784	4	0	0	0	16	0	0	0	2	0	142	0	0	6064	24	0	4	624	0	4	0	2120	12	0	0	382	0	84	22	0	0	0	0	6090	1182	0	2	174	8	0	0	40	22	0	0	474	0	0	0	460	0	5578	30	564	0	0	0	0	16	0	4	254	0	6	504	1314	0	0	4	0	0	558	0	0	916	0	2	134	0	562	0	8	1866	0	2	0	0	11376	1400	0	0	4	408	0	0	0	8946	0	0	404	0	0	0	0	0	0	0	0	0	92	4	442	0	6832	28	0	1134	0	0	0	6	34	2	4	12	0	14	0	8	0	12	0	0	0	0	0	0	0	0	460	20	0	0	2	0	530	1052	58	2	0	7626	12740	0	16	0	5254	0	0	190	22	2672	0	16	0	0	8068	644	0	1062	0	8	0	4	4	0	0	0	0	0	0	0	488	662	0	0	0	0	1274	0	0	1312	0	16	0	0	3314	52	6106	0	52	24	242	148	0	2	0	0	0	0	0	8926	0	0	1018	264	2828	0	566	0	0	10	0	264	0	6	8	2	878	2	0	14	2	0	2678	6	0	948	0	6	0	42	0	0	2	2	182	488	0	0	8	0	0	0	4	0	2	0	0	0	2	0	928	582	2	14	0	0	1372	2	0	0	194	5492	0	0	0	12	4	1038	0	0	2	180	0	0	0	888	1094	2	128	0	22	0	0	0	4	0	0	0	0	0	0	8	6	1850	0	0	0	0	0	0	0	0	0	8	0	3914	8	0	0	2	0	0	76	0	4	0	1266	154	0	0	0	0	2788	0	18	0	10	4	0	0	0	3586	5208	0	1224	0	0	0	0	0	0	182	300	0	0	0	770	0	592	0	0	9008	7718	0	0	0	18	0	2	0	2	6	0	0	0	90	0	122	0	0	2	0	772	6	2	4	0	6	1066	2000	2470	0	0	424	0	0	0	860	2382	2	0	0	2282	0	0	0	0	0	0	0	0	736	0	30	4	2316	1214	470	0	1080	0	0	0	0	0	38	0	0	124	0	0	138	0	60	0	0	0	0	0	2	2	2420	134
c_000000003169	2	0	27704	0	710	0	0	2	0	11862	42	0	372	0	0	0	0	0	0	8972	0	29830	0	10	1676	62	0	0	0	0	0	0	0	0	0	0	2	0	0	0	15994	0	0	0	0	0	2	0	0	0	3682	0	0	4	0	6	8	0	0	4	0	0	0	0	0	2	0	0	132	0	18	5268	0	0	0	2794	14	0	108	0	626	6	0	0	0	13046	0	0	0	0	0	0	0	0	2	0	0	0	0	0	0	2924	0	2	0	0	136	0	0	0	314	0	0	0	0	2	0	0	298	0	1340	0	0	0	0	2	17916	2	0	0	16	0	20	2454	0	6	11126	6	0	0	0	0	0	0	0	0	0	4	0	2	0	0	4	0	15784	0	0	2	0	0	26	2	822	10	0	0	0	0	2	2	4812	2	0	0	142	4442	29650	4	4074	24190	0	16	0	7220	0	0	0	0	2078	0	2	15156	1870	3600	0	0	0	4046	0	0	0	4748	0	0	0	0	0	0	0	12	0	0	0	36	0	0	0	2	0	0	0	4	12	0	0	0	0	0	944	2	4	1462	26	0	2	2	4	0	0	0	0	0	2	0	0	0	0	0	518	9484	4	0	2	0	4	0	0	0	0	2	0	12	0	2	0	12	5606	18412	0	0	0	0	0	19654	0	126	0	0	0	4	21460	0	10	2	0	0	0	0	0	0	0	0	0	0	0	6	5096	0	0	0	0	0	0	0	0	0	0	0	0	2	4286	0	2956	0	0	0	0	0	0	0	2	0	0	2	0	0	0	0	2	0	0	0	6	0	12	14	0	0	0	0	17364	0	0	0	17686	0	0	0	0	0	0	4	0	0	18	8314	8344	8	0	13592	0	0	10	84	0	0	15324	40760	0	0	0	5402	0	2	2346	0	0	4	0	0	0	0	2	0	0	21002	54	0	0	0	278	0	50	2	14930	0	0	2068	0	0	0	0	0	0	20	4	20	0	0	264	0	0	0	0	0	0	0	0	0	0	2	0	26	252	0	0	0	0	0	0	0	17586	0	750	0	0	0	16	0	0	0	0	0	17182	0	0	0	0	0	0	0	0	6	0	8	4508	0	6	0	0	0	0	0	0	0	2	0	2	0	14	0	4	0	2694	2556	0	0	0	0	0	3668	0	0	0	0	14	6	50	2	0	0	0	16	0	0	0	0	0	0	284	2	23216	0	2	0	0	0	8	0	0	0	0	0	0	0	0	6484	0	0	0	0	0	0	22332	0	0	0	38	2	0	19378	14	0	0	0	0	0	94	8	3970	10458	0	0	21730	0	7228	0	0	0	12574	2	0	0	0	0	0	6940	0	0	0	0	0	0	6	0	10508	0	17122	2	6	0	6	4	0	2	0	0	92	0	4928	1392	10	0	0	0	2	0	0	0	0	0	0	0	1468	9524	0	0	0	0	0	0	0	0	0	3460	0	0	794	20	10188	0	1680	0	0	0	0	0	2	300	4	0	0	11958	4	0	0	0	0	12	50452	0	9592	16728	0	0	0	28	0	0	964	6	0	0	0	12	11910	0	0	0	0	0	0	0	0	304	0	0	4	2	0	0	0	0	0	0	0	2	0	2	44	0	0	0	0	10480	0	2	0	0	23190	0	0	0	0	0	0	6	14942	0	0	0	0	10736	0	12	1116	0	0	4	0	0	0	0	12908	18	1494	0	0	8	0	0	0	6	0	0	0	3456	0	6074	0	3550	0	0	0	916	802	0	15938	14952	0	2	0	2	0	0	88	0	0	0	10	3892	0	0	0	14	0	0	0	0	0	0	42782	0	10	0	0	22	9684	6	8	0	0	0	0	0	0	0	0	0	0	2	0	0	0	0	14	0	0	0	0	0	6	2	10200	276
c_000000003170	0	0	2	312	0	0	24	48	232	0	0	0	30	10	104	0	0	0	0	626	0	0	0	4	0	0	0	0	0	0	0	2508	0	0	2	0	16	1004	0	188	8	192	500	456	0	0	0	1872	0	2	0	7374	0	142	1020	0	3464	2	0	0	2312	5046	0	0	576	6	1056	0	0	0	1844	0	22	130	84	0	4	0	4	0	804	4	0	0	692	0	2	0	0	0	6	0	424	354	1218	0	0	0	3402	0	0	2	50	4472	0	0	2	0	0	0	2	22	56	0	40	0	0	0	0	0	0	0	848	0	0	102	0	0	0	0	0	0	0	12	0	0	2	0	0	0	0	0	0	1666	0	0	0	0	0	2	0	0	886	0	0	0	0	2	2	0	0	0	32	0	1720	152	0	0	484	8	32	2	0	0	0	0	0	1214	0	0	0	0	132	3742	0	0	0	1726	58	0	578	0	0	4	0	12	0	0	0	0	0	0	28	0	764	2	52	0	0	6	0	0	108	0	0	390	0	178	0	2	1790	4	3482	0	2	0	350	0	0	0	0	0	0	192	0	1944	3906	0	1342	1282	0	1328	4	0	0	0	0	0	0	0	4436	1460	6	2	496	0	0	0	0	0	0	4	0	4	0	0	2	306	132	0	0	8	0	42	0	0	0	0	0	42	0	0	148	0	0	0	0	72	1578	0	0	0	0	0	0	2	4	13294	0	0	0	0	0	0	228	0	0	0	0	986	0	0	0	0	0	0	0	0	0	0	1166	0	0	4	0	0	14	414	6118	0	306	4	0	0	0	6	0	7090	0	0	2	1412	0	0	0	592	0	0	4	1070	0	0	0	0	6	0	0	0	1410	0	3392	0	4	0	0	0	0	0	584	0	0	0	0	1838	4	28	334	0	80	1006	64	0	2936	2	0	0	2	0	514	0	0	0	2	0	0	0	0	0	0	0	1064	0	0	0	6	234	0	0	0	0	0	0	0	0	0	72	0	0	1008	3534	450	0	10	0	0	130	0	0	0	0	0	186	0	24	6	0	0	346	0	0	954	250	0	0	0	0	0	0	0	0	28	0	4	0	0	0	0	8	0	0	0	56	0	2382	1266	1964	2	2	0	0	0	638	1190	2	0	0	352	0	0	2932	0	86	0	0	542	212	26	0	4	2	0	6	4	0	6	0	0	0	0	34	16	2	352	150	0	0	0	2	0	0	0	746	14	24	0	0	0	0	0	0	0	0	488	4	0	592	0	42	2038	0	0	0	0	436	0	0	0	0	612	0	4	414	1758	0	0	0	0	0	0	0	0	2	0	0	0	0	0	0	0	26	0	16	0	8	0	484	4	0	0	978	0	108	918	0	4	0	0	0	0	912	0	466	10	0	590	2	0	1438	0	0	536	2	0	0	0	2	218	0	0	0	78	0	0	4710	2272	4	0	2	6	0	0	0	30	0	0	2	0	1770	442	5270	0	0	0	0	0	0	0	1860	78	0	62	0	2	0	0	0	30	0	0	834	1036	0	0	302	0	512	0	44	2	0	48	0	0	0	0	0	0	366	776	0	0	0	0	0	54	0	46	0	0	0	0	110	0	338	4	0	70	16	4	0	0	0	0	2	0	0	0	0	0	0	0	0	0	36	0	0	0	0	0	0	254	0	0	0	2	0	0	0	1364	0	376	0	0	230	0	0	0	26	0	764	0	0	1112	0	0	64	1680	0	2	2572	210	296	0	44	0	8	0	0	0	18	20	986	0	0	0	0	0	0	0	0	0	0	0	2	0	0	762	4	4	16	0	172	0	0	0	0	0	36	0	0	96	0	0	1598	0	0	0	0	0	0	0	34	388	2	0
c_000000003171	2	0	0	0	0	0	0	0	0	0	0	0	2	0	0	0	0	0	0	0	0	0	0	0	0	0	0	0	0	0	0	0	0	0	0	0	0	0	0	0	0	0	0	0	0	0	0	0	0	0	0	0	0	0	0	0	0	0	0	0	0	0	0	0	0	0	0	0	0	0	0	0	0	0	0	0	2	0	0	0	0	0	0	0	0	0	0	0	0	0	0	0	0	0	0	0	0	0	0	0	0	0	0	0	0	0	0	0	0	0	0	0	0	0	0	0	0	0	0	0	0	0	0	0	0	0	0	0	0	0	0	0	0	2	0	0	0	0	0	0	0	0	0	0	0	0	0	0	0	0	2	0	0	0	0	0	0	0	0	0	0	0	0	0	0	0	0	0	0	0	2	0	0	0	0	0	0	0	0	0	0	0	0	0	0	0	0	0	0	0	0	0	0	0	0	0	0	0	0	0	0	0	0	0	0	0	0	0	0	4	0	0	0	0	0	0	0	0	0	0	0	0	0	0	0	0	0	0	0	0	0	0	0	0	2	0	0	0	0	0	0	0	0	0	0	0	0	0	0	0	0	0	0	0	0	0	0	0	0	0	0	0	0	0	0	0	0	0	0	0	0	0	0	0	0	0	0	0	0	0	0	0	0	0	0	0	0	0	0	0	0	0	0	0	0	0	2	0	0	0	0	0	0	0	0	0	0	0	0	0	0	0	0	0	0	0	0	0	0	0	0	0	0	2	0	0	0	0	0	0	0	2	0	0	0	0	0	0	0	0	0	0	0	0	0	0	0	0	0	0	0	0	0	0	2	0	0	0	0	0	0	0	0	2	0	0	0	0	0	0	0	0	0	0	0	0	0	0	0	0	0	0	0	0	0	0	0	0	0	0	0	0	2	0	0	0	0	0	0	0	0	0	0	0	0	0	0	0	0	0	0	0	0	0	0	0	0	0	0	0	0	0	0	0	0	0	0	0	0	0	0	0	0	0	0	0	0	0	0	0	0	0	0	0	0	0	0	0	0	0	0	0	0	0	0	0	0	0	0	0	0	0	0	0	0	0	0	0	0	0	0	0	0	0	0	0	0	0	0	0	0	0	0	0	0	0	0	0	0	0	0	0	0	0	0	0	0	0	0	0	0	0	0	0	0	0	0	2	0	0	0	0	0	0	0	0	0	0	0	0	0	0	0	0	0	0	0	0	0	0	0	0	0	0	0	0	0	0	0	0	0	0	0	0	0	0	0	0	0	0	0	0	0	0	0	0	0	0	0	0	0	0	0	0	0	0	0	0	0	0	0	0	0	0	0	0	0	0	0	0	0	0	0	0	0	0	0	0	0	0	0	0	0	0	0	0	0	0	0	0	0	0	0	0	0	0	0	0	0	0	0	0	0	0	0	0	0	0	0	0	0	0	0	0	0	0	0	0	0	0	0	0	0	0	0	0	0	0	0	0	0	0	0	0	0	0	0	0	0	0	0	0	0	0	0	0	0	0	0	0	0	0	0	0	0	0	0	0	0	0	0	0	0	0	2	0	0	0	0	0	0	0	0	0	0	0	2	0	0	0	0	0	0	0	0	0	0	0	0	0	0	0	0	0	0	0	0	0	0	0	0	0	0	0	0	0	0	0	0	0	0	0	0	0	0	0	0	0	0	0	0	0	0	0	0	2	0	0	0	0	0	0	0	0	0	0	0	0	0	0	0	0	0	0	0	0	0	0	2	0	0	0	0	0	0	0	0	0	0	0	0	0	0	0	0	0	0	0	0	0	0	0	0	0	0
c_000000003172	0	0	0	0	2	0	0	0	0	0	0	0	8	0	2	0	0	0	0	0	0	0	0	6	0	0	0	0	0	0	0	0	0	0	0	2	0	2	0	0	0	0	0	0	0	0	0	0	0	0	14	0	0	0	0	0	0	0	0	0	2	0	0	0	2	0	0	0	0	0	0	0	2	0	0	0	6	0	2	0	0	0	0	0	0	2	0	0	0	0	0	0	0	0	4	0	0	0	0	0	0	0	2	0	0	0	0	0	0	0	2	2	0	0	0	2	0	0	2	0	0	0	0	0	0	0	0	0	0	0	0	0	2	4	0	16	2	2	0	0	0	0	0	0	0	0	0	4	0	0	2	0	0	0	8	0	0	0	0	0	0	0	0	0	0	0	0	0	2	0	6	0	0	0	2	0	0	0	0	0	0	10	0	0	0	0	0	0	0	0	0	14	2	0	0	0	0	0	0	0	0	0	0	0	0	0	0	0	0	4	0	0	0	0	0	0	0	0	0	2	0	0	0	0	0	0	0	0	0	0	0	0	0	0	0	0	2	0	0	0	0	0	0	0	0	0	0	0	0	0	0	0	0	0	4	0	0	0	0	0	0	14	0	0	0	0	0	0	2	0	0	0	0	0	0	0	0	0	0	0	0	0	0	2	0	0	0	0	0	0	0	0	0	0	0	10	6	0	0	0	0	0	0	0	0	0	0	0	0	0	0	0	0	0	0	0	0	0	0	0	0	0	0	10	0	0	0	0	0	0	0	2	6	0	12	4	0	0	0	0	0	2	0	0	0	0	0	0	0	0	0	0	0	0	6	0	18	0	0	0	6	0	0	0	0	0	0	0	0	0	0	0	0	0	2	4	0	0	0	0	0	0	0	0	0	0	2	0	0	0	2	0	8	2	0	0	0	0	0	0	0	0	0	0	8	2	4	0	0	2	0	0	2	0	0	0	0	0	0	0	4	0	0	0	0	0	0	0	0	0	0	0	2	0	0	0	0	16	0	0	0	0	0	6	0	0	0	0	0	0	0	0	0	0	0	2	0	6	0	0	0	0	0	0	0	0	0	4	0	0	0	0	0	0	0	0	0	0	0	4	0	2	0	0	0	2	2	0	0	2	0	0	6	0	0	0	4	0	0	2	0	0	0	0	0	0	4	4	0	2	0	0	0	0	0	0	0	0	0	0	0	0	0	4	0	0	0	0	0	0	0	0	0	0	0	0	0	0	0	0	18	0	0	0	0	0	0	0	0	0	0	0	0	0	0	0	0	0	0	0	0	0	0	0	0	0	0	10	2	0	0	0	2	0	0	0	0	4	0	0	0	0	0	0	0	0	2	0	0	0	0	0	0	0	0	0	0	0	0	0	0	0	0	0	0	0	0	0	0	0	0	0	0	0	0	0	0	0	0	0	0	0	0	0	0	0	0	2	0	0	0	0	2	0	0	0	0	0	0	0	0	0	0	0	10	0	0	0	0	0	2	0	0	0	0	0	0	10	0	0	0	0	0	0	0	0	0	0	0	0	0	0	0	0	4	0	0	0	0	0	0	0	0	0	0	0	2	0	0	0	0	0	0	0	6	0	0	0	0	0	0	0	0	2	0	0	0	0	0	0	0	0	4	0	0	0	0	0	0	0	0	0	0	0	0	0	2	0	0	0	0	0	0	0	0	6	0	0	0	6	2	0	0	0	0	0	0	0	0	0	0	0	0	14	0	2	0	0	8	8	0	0	0	0	0	0	0	2	0	0	0	0	0	0	0	0	0	0	0	0	0	0	0	0	0
c_000000003173	0	0	0	4	28	0	0	20	4	28	0	0	20	0	22	0	0	0	0	0	4	64	0	0	8	0	0	0	0	0	0	0	0	0	6	10	0	12	0	8	22	8	24	4	0	0	0	14	0	0	232	56	10	6	0	0	0	0	0	0	16	26	0	6	8	10	22	0	8	0	24	10	0	2	0	56	0	0	0	0	6	0	0	2	2	0	0	0	0	0	0	0	14	6	34	0	0	0	2	0	0	6	0	46	0	0	2	0	0	0	38	2	18	0	0	0	0	0	2	0	2	0	26	0	0	2	0	2	0	0	0	0	6	4	0	2	6	0	0	0	0	0	0	0	0	0	0	0	0	0	0	0	10	0	24	0	0	8	0	0	0	0	6	0	0	24	0	0	6	0	0	2	0	0	0	0	12	2	154	0	0	10	70	0	0	0	0	0	18	0	18	44	0	2	0	0	0	2	0	0	0	2	0	0	0	0	0	0	0	0	0	0	0	0	0	10	0	10	0	28	0	0	0	0	0	2	0	0	0	0	0	14	12	30	0	24	0	0	4	8	0	10	0	0	0	0	0	0	16	10	14	0	4	4	0	0	6	0	0	0	0	2	0	2	0	2	12	2	6	0	0	4	0	0	0	10	0	0	0	0	32	0	4	0	0	0	0	2	2	0	0	0	0	0	0	0	2	6	0	0	0	0	0	0	18	0	0	0	0	4	0	0	8	0	0	0	0	0	0	0	0	0	0	2	0	0	6	10	0	0	0	6	0	0	0	0	0	6	0	0	2	32	0	0	20	8	0	0	2	0	0	0	0	0	2	50	50	0	2	10	6	0	50	0	0	0	0	4	0	4	0	6	0	10	0	8	0	0	0	12	0	0	2	6	0	32	2	0	0	0	0	0	4	0	0	0	0	6	0	0	40	0	0	0	0	18	0	0	0	4	0	0	0	0	0	16	0	0	16	24	2	0	34	2	0	2	0	0	0	0	0	0	4	16	0	0	0	10	0	0	10	0	0	36	0	0	0	0	0	0	0	0	0	0	0	0	0	0	0	0	0	0	0	0	20	22	0	0	0	0	0	0	2	28	2	0	28	0	0	10	0	0	0	0	24	4	36	2	2	0	0	0	2	0	2	0	2	0	0	4	0	0	0	14	0	0	4	0	0	0	0	10	2	2	6	0	12	0	0	0	0	0	6	2	0	4	0	32	0	0	8	2	0	4	0	0	0	0	28	8	8	24	0	0	0	122	0	0	0	2	0	0	0	0	0	0	4	0	0	16	0	0	0	2	0	0	0	42	2	38	0	18	0	0	0	0	0	0	0	0	12	8	0	0	42	6	0	2	0	0	4	4	0	20	0	0	6	0	0	0	18	0	0	0	20	0	0	64	0	8	0	8	0	0	0	0	0	28	20	10	0	0	78	0	0	0	0	2	6	36	0	0	6	0	0	0	18	0	0	34	10	0	0	2	2	12	0	0	20	0	56	0	0	0	14	4	0	0	8	0	0	0	0	0	0	0	0	0	0	0	0	8	0	0	0	0	0	0	10	14	0	0	0	2	0	0	0	144	0	0	0	0	4	0	0	4	0	0	0	0	8	0	0	0	8	8	0	0	22	0	0	0	0	0	0	0	6	4	12	14	6	0	4	0	0	40	6	6	24	8	0	6	0	0	0	0	0	0	0	0	30	10	0	0	0	0	0	0	0	0	0	4	0	2	0	0	22	6	0	4	0	6	0	0	0	0	0	2	0	0	14	0	0	4	0	2	0	0	0	0	0	0	14	0	0
c_000000003174	6	0	0	118	0	0	0	440	0	0	1116	0	100	0	8	0	0	0	0	0	0	0	0	18	0	0	0	0	0	0	0	0	0	0	0	0	2	0	0	0	22	436	0	0	0	0	18	2	0	0	0	6	2	0	0	8	0	0	0	2	0	0	0	0	0	0	18	0	2	0	0	0	276	0	0	0	74	0	0	0	0	12	0	0	0	2	0	0	0	0	0	0	0	0	0	0	0	0	0	0	0	10	0	0	0	0	2	0	0	0	0	0	30	0	2	0	0	0	0	0	44	0	0	0	0	0	0	0	0	0	14	0	10	18	0	2	0	0	0	0	0	0	0	0	0	0	0	220	0	0	0	0	0	0	2	0	0	0	1264	0	2	0	38	0	0	8	0	0	0	2	0	0	0	0	3460	0	0	2	0	34	0	6	0	266	0	0	0	0	8	0	0	0	2	72	0	0	0	0	0	0	0	0	0	0	0	134	2	0	0	8	0	0	0	0	0	0	0	0	0	16	0	0	2	2	0	2	0	0	28	0	0	38	0	2	0	44	6	0	0	0	0	0	0	0	0	0	0	0	0	0	0	0	0	0	2	0	0	0	0	0	0	8	0	0	0	0	2	0	0	0	0	348	0	0	0	0	0	0	0	0	0	0	0	0	0	0	0	102	0	0	0	0	0	0	0	2	1226	2	0	0	0	0	0	0	0	0	0	0	0	12	0	0	0	0	0	0	0	0	0	0	10	102	0	30	0	0	324	0	0	0	0	76	2	0	4	4	0	0	0	0	2	0	0	0	0	0	0	0	0	2	0	0	0	0	8	0	0	8	8	0	0	0	6	0	0	0	4	0	0	0	0	0	0	4274	834	56	0	0	2	0	0	0	2	0	0	10	6	0	0	0	2	0	12	2	4	0	0	0	0	0	0	0	0	0	2	0	0	0	0	0	0	0	0	0	0	16	0	2	0	260	0	0	0	0	0	0	0	0	614	2	0	0	0	22	0	0	0	4	0	0	0	0	0	0	0	0	0	0	0	0	0	0	4	0	0	6	0	14	0	0	0	0	0	0	0	0	0	2	0	0	0	36	0	0	0	0	708	0	0	0	0	2	0	0	2	0	18	326	0	0	0	4	14	0	0	0	38	0	0	2	0	4	0	0	0	0	398	26	0	16	0	0	0	0	28	0	0	0	0	0	0	0	0	8	0	2	0	0	2	0	0	0	0	0	0	0	182	2	0	0	4	0	0	2	0	2	0	0	0	0	0	0	0	0	0	0	320	0	6	0	0	116	0	0	0	8	276	0	4	0	0	0	0	0	0	0	0	74	0	4	0	0	0	0	0	2	0	10	0	0	0	0	0	0	0	0	0	0	0	0	0	0	4	2	0	0	0	0	0	0	0	0	0	0	0	0	0	0	0	0	0	0	0	36	0	0	0	4	0	0	0	0	2	0	0	0	0	0	0	108	108	0	0	0	4	0	0	0	0	0	0	0	0	0	0	4	0	888	0	0	0	0	0	0	0	0	4	0	4	0	0	0	0	0	52	0	2	0	0	0	0	0	0	0	0	0	2	24	0	0	0	0	0	0	0	0	0	0	0	0	0	0	0	6	2	0	0	0	2	0	0	0	0	0	0	0	0	0	0	0	0	0	972	0	4040	0	6	0	0	2	0	0	2332	0	0	14	0	0	0	4	6	0	0	0	0	0	0	0	0	0	0	0	0	12	0	2	1118	0	0	2	0	0	0	0	0	0	0	0	0	0	2	0	0	0	0	0	0	0	0	0	0	2	0	2	2
c_000000003175	448	0	2	0	0	0	52	0	0	4	0	0	16	0	0	0	0	0	0	14	4	0	0	0	0	0	0	0	0	0	0	0	0	0	0	8	2	0	0	2	2	2	60	14	0	0	0	160	0	0	0	0	0	408	0	30	22	0	0	20	0	2	0	0	0	0	0	0	2	0	32	0	34	0	0	4	70	0	0	0	4	2	0	0	0	0	0	0	0	0	10	0	0	0	24	0	0	0	6	0	0	42	2	0	0	0	346	0	0	0	90	6	102	0	0	0	0	0	0	0	0	0	0	0	0	0	0	20	0	0	0	0	4	0	0	30	2	0	0	0	0	0	0	84	0	0	0	0	0	2	0	0	16	0	6	0	0	0	0	0	4	0	2	0	0	0	0	0	0	0	0	8	0	0	0	0	0	2	0	0	0	14	0	6	0	0	0	4	6	0	74	0	0	12	0	0	0	0	0	0	0	0	0	0	0	12	4	0	0	0	20	0	0	0	0	4	0	0	0	94	0	0	32	2	0	0	0	0	580	0	0	44	0	2	0	24	0	0	0	0	0	6	130	0	0	0	0	0	0	0	0	0	4	0	0	0	0	0	6	4	0	108	0	0	0	0	0	22	4	0	0	6	0	0	0	0	0	0	0	0	0	0	0	10	0	0	0	22	2	0	0	0	0	0	0	4	18	16	96	0	0	0	0	0	0	0	0	0	0	724	0	0	0	0	0	0	0	0	0	0	2	0	0	120	0	0	0	14	0	0	328	0	0	0	0	250	0	0	0	0	114	16	0	0	0	0	0	0	0	60	0	0	0	0	0	0	0	4	0	0	0	0	0	0	0	0	0	0	0	40	0	0	0	0	2	2	0	12	0	0	2	0	0	4	0	0	12	0	0	0	0	0	0	0	2	0	0	0	0	2	2	6	2	0	2	38	40	0	0	0	0	0	10	0	0	14	0	0	354	0	6	0	2	6	0	2	0	0	2	0	0	8	0	6	0	0	0	32	0	0	2	0	0	0	0	0	0	0	0	0	0	0	4	0	0	2	0	10	0	0	0	6	0	0	18	0	2	14	0	0	0	2	0	0	0	0	2	0	0	0	10	0	0	0	0	36	4	58	2	8	0	0	0	0	0	0	18	0	0	0	2	26	0	0	0	0	8	4	0	2	0	2	0	10	38	0	0	0	0	0	0	0	0	0	0	2	0	0	0	0	0	8	0	0	0	0	2	2	12	0	0	22	10	0	0	0	0	0	0	0	0	0	0	0	0	4	122	0	12	0	0	0	0	168	0	24	4	0	0	4	0	10	0	0	0	0	0	244	0	22	0	0	0	0	22	14	4	0	0	0	0	4	0	0	32	0	0	0	0	0	56	0	0	0	2	0	0	0	0	0	0	0	0	0	0	0	0	0	0	0	0	0	0	0	0	0	0	0	62	0	0	0	36	0	0	0	0	0	0	0	6	0	0	4	0	2	0	0	2	0	0	0	0	0	0	12	0	0	0	0	0	0	0	0	4	0	0	0	8	2	0	0	0	0	2	0	2	0	0	0	0	0	0	12	0	0	0	0	0	0	0	0	0	0	2	0	0	0	0	0	4	0	0	2	38	0	0	0	0	0	360	0	0	0	0	0	0	0	0	0	0	0	0	0	14	2	0	0	0	2	4	0	2	0	0	8	0	0	0	0	0	4	0	0	10	0	0	0	0	0	0	0	0	18	0	2	16	8	0	2	0	0	0	0	0	0	0	0	0	0	0	0	0	104	0	0	0	0	0	0	0	0	0	2	50
c_000000003176	2	0	0	0	0	0	0	0	0	0	0	0	8	0	0	0	0	0	0	2	0	0	0	0	0	0	0	0	0	0	0	0	0	0	0	0	0	0	0	0	0	2	0	0	0	0	0	2	0	2	0	0	0	0	0	0	0	0	0	0	0	0	0	0	0	0	0	0	0	0	0	0	0	0	0	0	2	0	2	0	0	0	0	0	0	0	0	0	0	0	0	0	0	0	0	0	0	0	0	0	0	0	0	0	0	0	0	0	0	0	0	0	0	0	0	0	0	0	0	0	0	0	0	0	0	0	0	0	0	0	0	0	0	0	0	0	0	0	0	0	0	0	0	168	4	0	0	0	0	0	0	0	2	0	0	0	0	0	0	0	0	0	0	0	0	0	0	0	2	16	2	0	0	0	2	0	0	0	0	0	0	4	0	0	0	0	0	0	0	0	0	0	0	0	0	0	0	0	0	0	0	0	0	0	0	0	0	0	0	2	0	0	0	0	0	0	0	0	0	0	0	0	0	0	0	0	0	0	0	0	0	0	0	0	86	0	0	0	0	0	0	2	0	0	0	0	0	0	0	0	0	0	0	0	2	0	0	262	0	0	0	10	0	0	0	0	0	0	2	0	0	0	0	0	0	0	0	0	0	3670	0	0	4	0	0	0	0	0	0	0	0	0	0	0	0	0	6	0	0	0	0	0	0	0	0	0	0	0	0	0	0	0	0	0	8	0	0	0	0	0	0	0	0	4	0	0	0	0	0	0	0	0	0	0	4	4	0	0	0	0	0	2	0	0	0	0	0	0	0	0	0	0	0	0	2	0	0	0	0	0	0	0	0	0	0	0	0	0	0	0	0	0	0	0	2	0	70	0	0	0	2	0	0	0	0	0	4	0	0	0	4	0	4	0	0	0	0	0	0	0	0	2	0	0	2	0	4	0	0	0	0	0	2	0	0	0	0	0	0	0	0	0	0	0	0	2	0	0	414	0	0	0	0	0	0	0	0	0	0	0	0	0	0	0	0	0	0	0	0	0	0	0	0	0	0	0	0	0	0	0	0	34	0	82	0	0	0	0	0	0	0	0	0	0	0	0	0	0	0	0	0	0	0	0	2	0	2	0	0	0	0	0	0	0	0	0	0	0	0	0	0	0	0	0	0	0	0	0	0	2	0	0	0	0	0	0	0	0	0	0	0	0	0	0	0	0	0	0	0	0	0	0	0	0	0	0	0	2	0	0	4	0	0	0	0	0	0	0	0	0	0	0	0	0	0	2	0	0	216	0	0	664	0	0	0	0	0	0	0	2	0	0	0	0	0	0	0	6	0	2	0	0	0	0	0	0	0	0	0	0	0	448	0	0	0	0	0	0	0	0	0	0	42	0	0	0	0	0	0	0	0	0	0	0	0	6	0	0	0	0	0	0	0	0	0	0	0	0	0	0	0	0	2	0	0	0	0	0	0	0	0	0	0	0	2	0	0	0	0	0	0	0	0	0	0	0	0	2	0	0	0	0	0	0	0	0	0	0	0	0	0	0	0	0	6	0	0	132	0	0	0	0	0	0	0	0	0	0	0	0	0	0	0	0	2	0	0	0	0	0	0	0	0	0	0	0	0	0	0	0	0	320	0	0	0	0	0	0	0	0	0	0	0	0	0	0	0	0	0	0	0	0	0	0	0	6	0	0	0	0	0	0	0	0	0	0	0	0	0	0	0	0	0	2	0	0	0	0	2	2	0	0	0	0	0	0	0	0	0	0	0	0	0	0	0	0	0	0	0	0	0	0	0	0	0
c_000000003177	0	0	0	0	0	0	0	0	8	0	0	0	0	26	138	0	0	0	0	0	28	0	0	0	0	0	0	0	0	0	0	0	0	0	0	0	0	0	0	6	0	0	0	2	0	0	0	0	0	4	0	0	0	62	0	0	12	0	0	0	0	8	0	0	2	0	0	0	0	0	0	0	0	4	0	0	0	0	18	0	0	2	0	0	0	0	0	0	0	0	6	0	6	8	0	0	0	0	0	0	0	0	0	0	0	0	0	0	0	0	0	2	0	0	0	0	0	0	0	0	0	0	0	0	0	0	0	0	0	0	8	0	2	0	0	2	0	0	0	0	0	0	0	142	0	0	0	0	0	18	4	0	0	0	0	0	0	0	0	0	2	0	0	0	0	0	0	0	2	34	2	0	0	0	16	0	0	0	0	0	0	0	106	0	0	0	0	2	0	0	0	0	0	0	0	0	0	0	0	0	0	0	0	0	0	2	0	0	0	0	0	0	0	0	0	10	0	0	0	0	0	0	24	0	0	0	0	0	0	0	2	0	0	0	52	0	2	0	0	0	0	0	1212	0	0	0	0	0	0	0	72	0	0	2	0	0	0	136	0	0	0	2	0	0	0	0	0	8	0	0	0	0	0	0	0	0	0	0	0	318	0	0	4	8	0	0	0	50	0	0	0	0	0	0	0	0	2	0	0	0	0	0	0	0	0	0	0	0	0	0	0	0	0	0	24	0	0	0	0	0	0	0	0	2	0	0	0	0	2	0	66	2	0	0	2	0	0	8	0	0	0	0	0	0	0	0	0	0	196	18	0	0	0	0	0	0	0	0	0	0	4	0	0	0	0	0	0	0	0	0	0	0	0	0	2	0	20	0	0	0	16	0	0	0	0	0	0	0	0	0	2	0	0	0	0	0	0	0	0	16	0	8	0	0	2	2	0	0	0	0	0	0	0	0	0	0	0	0	0	0	0	0	0	8	0	0	0	0	0	0	0	0	0	4	0	0	0	4	0	0	4	0	0	0	0	0	0	0	0	0	0	0	0	0	0	0	0	2	0	0	0	0	0	0	0	0	0	0	0	0	0	54	6	0	0	0	8	0	0	0	0	0	0	0	0	296	0	0	2	0	0	0	0	0	0	0	0	0	0	0	0	0	0	0	0	0	0	0	0	0	0	0	0	0	0	0	0	0	0	0	0	0	14	0	0	4	0	0	0	0	0	0	0	0	0	0	2	0	0	0	0	34	0	0	0	0	0	0	0	0	0	0	0	0	2	0	0	0	0	122	0	614	0	0	0	0	0	0	60	16	0	0	0	0	0	0	0	0	0	6	0	18	62	0	0	0	0	0	0	0	12	2054	0	0	0	0	0	0	0	0	0	0	16	0	0	0	0	0	8	0	0	0	0	0	0	14	0	0	0	0	0	0	0	0	32	0	0	2	0	0	0	0	2	0	0	0	0	0	0	8	86	0	0	0	0	2	0	0	0	0	2	0	0	0	0	8	0	2	0	0	0	0	0	0	0	0	0	0	0	2	0	0	0	0	0	0	0	90	0	0	0	0	0	0	0	0	0	0	0	0	0	0	0	0	0	0	0	0	0	0	120	0	0	0	0	0	0	0	2	0	66	0	0	0	0	0	0	0	0	0	0	0	0	0	26	4	0	0	0	0	0	12	0	0	0	0	0	0	0	2	10	8	0	0	0	0	0	0	0	0	0	0	0	6	0	0	0	0	4	0	0	12	0	0	0	0	0	0	0	0	4	0	0	0	0	8	0	0	0	0	0	0	0	0	0
c_000000003178	0	0	36	1018	40	0	44	268	94	34	4	0	2	838	3878	0	0	0	0	512	172	244	0	0	4	170	0	0	0	0	0	102	0	0	14	2	106	194	0	58	0	64	52	4	0	0	22	1578	0	4	18	444	12	1630	2294	202	48	2	0	0	88	666	0	0	98	1202	326	348	86	0	2026	60	44	32	4	22	8	0	66	0	124	4	0	10	56	44	2	8	0	8	360	0	70	1214	1880	0	0	0	544	0	0	10	2	1318	0	0	4	0	0	0	2	472	2	0	24	6	0	0	2	0	6	0	74	0	0	186	10	0	0	0	2	0	16	4	0	10	106	4	0	0	0	0	0	20	50	0	0	16	0	26	38	0	452	0	146	0	0	4	2	0	10	0	6	4	156	514	0	0	164	236	40	84	0	0	6	0	6	12	6	30	0	10	6080	262	0	4	0	18	94	0	1576	4	58	98	0	1830	0	0	0	0	0	0	18	0	64	184	30	0	0	0	88	0	24	6	0	96	0	156	0	4	40	126	34	6	0	12	458	0	12	0	4	2	4	160	32	14	406	0	92	230	0	46	0	0	0	0	0	0	10	64	196	42	794	3844	46	0	106	86	20	4	0	4	0	2336	0	74	42	2360	18	0	0	4254	0	0	0	4	16	0	0	66	0	0	2	84	0	0	0	3878	1082	0	0	0	0	0	0	28	12	15684	18	0	0	0	0	0	108	0	0	0	0	1620	2	0	0	0	4	0	0	0	0	0	266	2	0	2	0	0	590	1864	22	0	12	2	0	0	4	2	0	30	0	0	252	56	0	0	60	374	0	0	66	32	0	38	0	0	44	30	8	4	170	46	2268	0	38	18	0	0	6	26	118	98	0	62	0	162	8	2	72	4	6	546	34	0	160	514	0	100	26	0	12	0	56	0	36	0	96	0	0	0	0	54	5102	192	0	0	12	138	52	0	0	2	0	0	110	0	0	28	0	8	228	28	12	0	440	4	0	13042	0	0	6	16	0	854	38	26	0	0	0	56	0	0	72	12	0	4	0	0	0	0	0	0	8	0	68	0	0	60	0	26	0	0	0	936	0	46	22	614	96	12	0	6	0	8	970	2	2	0	280	0	0	226	2	12	0	0	932	478	4	4	102	188	0	2	8	0	1334	0	34	0	0	46	18	14	34	4496	0	0	170	4	0	2	0	158	472	162	42	0	0	0	0	0	0	0	84	22	0	12	0	20	554	0	132	8	0	270	0	0	6	4	4456	2	10	322	150	0	0	4	0	0	0	0	0	0	0	0	1746	0	2	0	92	26	0	250	0	74	0	560	320	34	4	218	0	5962	88	0	2	0	0	0	0	2434	0	322	18	0	46	282	2	104	0	0	3026	300	0	4	6	2	12	0	0	0	3476	0	6	98	52	224	0	4	16	2	0	0	1312	0	0	16	0	510	7116	402	0	0	34	6	24	0	0	20	0	12	20	18	68	0	0	0	66	326	0	1124	90	0	0	1798	10	172	0	4	58	0	62	2	0	0	0	350	0	16	3420	0	0	0	0	0	52	0	3718	0	4	4	0	2452	0	36	114	0	32	4	36	94	0	0	0	0	4	0	0	40	0	0	0	0	0	28	2	0	0	0	12	0	96	0	0	2	4	68	0	0	490	0	22	0	0	2602	0	0	0	22	30	84	62	0	38	0	66	618	44	4	14	78	14	12	16	8	0	8	0	0	0	10	4	212	0	0	0	0	0	0	0	0	0	98	0	20	0	94	4748	12	12	144	0	62	0	0	0	0	0	20	0	0	670	0	0	1086	0	2	0	0	0	0	0	54	246	12	0
c_000000003179	0	0	0	0	0	0	0	0	0	0	0	0	0	0	0	0	0	0	0	0	0	0	0	0	0	0	0	0	0	0	0	0	0	0	0	0	0	0	0	0	0	0	0	0	0	0	0	0	0	0	0	0	0	0	0	0	0	0	0	0	0	0	0	0	0	0	0	0	0	0	0	0	0	0	0	0	0	0	0	0	0	0	0	0	0	0	0	0	0	0	0	0	0	0	0	0	0	0	0	0	0	0	0	0	0	0	0	0	0	0	0	0	0	0	0	0	0	0	0	0	0	0	0	0	0	0	0	0	0	0	0	0	0	0	0	0	0	0	0	0	0	0	0	0	0	0	0	0	0	0	0	0	0	0	0	0	0	0	0	0	0	0	0	0	0	0	0	0	0	0	0	0	0	0	0	0	0	0	0	0	0	0	0	0	0	0	0	0	0	0	0	0	0	0	0	0	0	0	0	0	0	0	0	0	0	0	0	0	0	0	0	0	0	0	0	0	0	0	0	0	0	0	0	0	0	0	0	0	0	0	0	0	0	0	0	0	0	0	0	0	0	0	0	0	0	0	0	0	0	0	0	0	0	0	0	0	0	0	0	0	0	0	0	0	0	0	0	0	0	0	0	0	0	0	0	0	0	0	0	0	0	0	0	0	0	0	0	0	0	0	0	0	0	0	0	0	0	0	0	0	0	0	0	0	0	0	0	0	0	0	0	0	0	0	0	0	0	0	0	0	0	0	0	0	0	0	0	0	0	0	0	0	0	0	0	0	0	0	0	0	0	0	0	0	0	0	0	0	0	0	0	0	0	0	0	0	0	0	0	0	0	0	0	0	0	0	0	0	0	0	0	0	0	0	0	0	0	0	0	0	0	0	0	0	0	0	0	0	0	0	0	0	0	0	0	0	0	0	0	0	0	0	0	0	0	0	0	0	0	0	0	0	0	0	0	0	0	0	0	0	0	0	0	0	0	0	0	0	0	0	0	0	0	0	0	0	0	0	0	0	0	0	0	0	0	0	0	0	0	0	0	0	0	0	0	0	0	0	0	0	0	0	0	0	0	0	0	0	0	0	0	0	0	0	0	0	0	0	0	0	0	0	0	0	0	0	0	0	0	0	0	0	0	0	0	0	0	0	0	0	0	0	0	0	0	0	0	0	0	0	0	0	0	0	0	0	0	0	0	0	0	0	0	0	0	0	0	0	0	0	0	0	0	0	0	0	0	0	0	0	0	0	0	0	0	0	0	0	0	0	0	0	0	0	0	0	0	0	0	0	0	0	0	0	0	0	0	0	0	0	0	0	0	0	0	0	0	0	0	0	0	0	0	0	0	0	0	0	0	0	0	0	0	0	0	0	0	0	0	0	0	0	0	0	0	0	0	0	0	0	0	0	0	0	0	0	0	0	0	0	0	0	0	0	0	0	0	0	0	0	0	0	0	0	0	0	0	0	0	0	2	0	0	0	0	0	0	0	0	0	0	0	0	0	0	0	0	0	0	0	0	0	0	0	0	0	0	0	0	0	0	0	0	0	0	0	0	0	0	0	0	0	0	0	0	0	0	0	0	0	0	0	0	0	0	0	0	0	0	0	0	0	0	0	0	0	0	0	0	0	0	0	0	0	0	0	0	0	0	0	0	0	0	0	0	0	0	0	0	0	0	0	0	0	0	0	0	0	0	0	0	0	0	0	0	0	0	0	0	0	0	0	0	0	0	0	0	0	0	0	0	0	0	0	0	0	0	0	0	0	0	0	0	0	0	0	0	0	0	0	0	0	0	0	0
c_000000003180	0	0	0	0	0	0	0	0	0	0	0	0	0	0	0	0	0	0	0	2	0	0	0	0	0	0	0	0	0	0	0	0	0	0	2	0	0	0	0	0	0	0	0	0	0	0	0	0	0	0	0	6	0	0	0	0	0	0	0	0	0	0	0	0	0	0	0	0	0	0	0	0	0	0	0	0	0	0	0	0	2	0	0	0	0	0	0	0	0	0	0	0	0	0	4	0	0	0	0	0	0	0	0	0	0	0	0	0	0	0	0	0	2	0	0	0	0	0	0	0	0	0	2	0	0	0	0	0	0	0	0	0	0	0	0	0	0	0	0	0	0	0	0	0	0	0	0	0	0	0	2	0	0	0	0	0	0	0	0	0	0	0	0	0	0	2	0	0	0	0	0	0	0	0	0	0	0	0	0	0	0	0	2	0	0	0	0	0	0	0	0	0	0	0	0	0	0	0	0	0	0	0	0	0	0	0	0	0	0	0	0	0	0	0	0	0	0	0	0	0	0	0	0	0	0	0	0	0	0	0	0	0	0	0	0	0	0	0	2	2	0	0	0	0	0	0	0	0	0	0	0	0	0	0	0	0	0	0	0	0	0	0	0	0	0	0	0	0	0	0	0	0	0	0	0	0	0	0	0	0	0	0	2	0	0	0	0	0	0	0	0	0	0	0	0	0	0	0	0	0	0	0	0	0	16	0	0	0	0	0	0	0	0	0	0	0	0	0	0	0	0	0	0	0	0	0	14	0	0	0	0	0	0	0	0	0	0	0	0	0	0	0	0	0	0	0	0	0	0	0	0	0	0	0	0	0	0	0	0	0	0	0	0	0	0	0	0	0	0	0	0	0	0	0	0	0	0	0	0	0	0	0	0	0	0	0	0	0	0	0	0	0	4	0	0	0	0	0	0	0	8	0	0	0	0	0	0	0	0	0	0	0	0	0	0	0	0	0	0	2	0	0	0	0	0	0	0	0	0	0	0	0	0	0	0	0	0	0	0	0	0	0	0	0	0	0	0	0	0	0	0	0	0	0	0	0	0	0	0	0	0	8	0	0	0	0	0	0	0	0	0	0	0	0	0	0	0	0	0	0	0	0	0	0	2	0	2	0	0	0	0	0	0	0	0	0	0	0	0	0	0	0	0	0	0	0	0	2	0	0	0	0	0	0	0	0	0	0	0	0	0	0	0	0	0	0	0	0	0	0	0	0	0	0	0	0	0	0	2	0	0	0	2	0	0	0	0	0	0	0	0	0	0	0	0	0	0	0	0	0	0	0	0	0	0	2	0	0	0	6	0	0	0	0	0	0	0	0	0	0	0	0	0	0	0	0	0	0	0	0	0	0	0	0	0	0	0	0	0	0	0	0	0	0	0	2	0	0	0	0	0	0	0	0	0	0	0	0	0	0	0	0	0	0	0	0	0	0	0	0	0	0	0	0	0	0	8	0	0	0	0	0	0	0	0	0	0	0	0	0	0	0	0	0	0	0	0	0	0	0	0	0	0	0	0	0	2	0	0	0	0	0	0	0	2	0	0	0	0	0	0	0	0	0	0	0	0	0	0	0	0	0	0	0	0	0	0	0	0	0	0	0	0	0	0	0	0	0	0	0	0	0	0	2	0	0	0	0	0	0	0	0	0	0	0	0	0	0	0	0	0	0	0	0	0	2	0	0	0	0	2	0	0	0	0	0	0	0	0	0	0	0	0	0	0	0	10	0	0	0	0	0	0	0	0	0	0	0	0	0	2	0	0	0	0	0	0	0	0	0	0	0	2	0	0
c_000000003181	0	0	0	0	0	0	0	0	0	0	0	0	0	0	0	0	0	0	0	4	0	0	0	0	0	0	0	0	0	0	0	0	0	0	0	0	0	0	0	0	0	0	0	0	0	0	0	0	0	0	0	0	0	0	0	0	0	0	0	0	0	0	0	0	0	0	0	0	0	0	0	0	0	0	0	0	0	0	0	0	0	0	0	0	0	0	0	0	0	0	0	0	0	0	0	0	0	0	0	0	0	0	0	0	0	0	0	0	0	0	0	0	0	0	0	0	0	0	0	0	0	0	0	0	0	0	0	0	0	0	0	0	0	0	0	0	0	0	0	0	0	0	0	0	0	0	0	0	0	0	0	0	0	0	0	0	0	0	0	0	0	0	0	0	0	0	0	0	0	0	0	0	0	0	0	0	0	0	0	0	0	0	0	0	0	0	0	0	0	0	0	0	0	0	0	0	0	0	0	0	0	0	0	0	0	0	0	0	0	0	0	0	0	0	0	0	0	0	0	0	0	0	0	0	0	0	0	0	0	0	0	0	0	0	0	0	0	0	0	0	0	0	0	0	0	0	0	0	0	0	0	0	0	0	0	0	0	0	0	0	0	0	0	0	0	0	0	0	0	0	0	0	0	0	0	0	0	0	0	0	0	0	0	0	0	0	0	0	0	0	0	0	0	0	0	0	0	0	0	0	0	0	0	0	0	0	0	0	0	0	0	0	0	0	0	0	0	0	0	0	0	0	0	0	0	0	2	0	0	0	0	0	0	0	0	0	0	0	0	0	0	0	0	0	0	0	0	0	0	0	0	0	0	0	0	0	0	0	0	0	0	0	0	0	0	0	0	0	0	0	0	0	0	0	0	0	0	0	0	0	0	0	0	0	0	0	0	0	0	0	0	0	2	0	0	0	0	0	0	0	0	0	0	0	0	0	0	0	0	0	0	0	0	0	0	0	0	0	0	0	0	0	0	0	0	0	0	0	0	0	0	0	0	0	0	0	0	0	0	0	0	0	0	0	0	0	0	0	0	0	0	0	0	0	0	0	0	0	0	0	0	0	0	0	0	0	0	0	0	0	0	0	8	0	0	0	0	0	0	0	0	0	0	0	0	0	0	0	0	0	0	0	0	0	0	0	0	0	0	0	0	0	0	0	0	0	0	0	0	0	0	0	0	0	0	0	0	0	0	0	0	0	0	0	0	0	0	0	0	0	0	0	0	0	0	0	0	0	0	0	0	0	0	0	0	0	0	0	0	0	0	0	0	0	0	0	0	0	0	0	0	0	0	0	0	0	0	0	0	2	0	0	0	0	0	0	0	0	0	0	0	0	0	0	0	0	0	0	0	0	0	0	0	0	0	0	0	0	0	0	0	0	0	0	0	0	0	0	0	0	0	0	0	0	0	0	0	0	0	0	0	0	0	0	0	0	0	0	0	0	0	0	0	0	0	0	0	0	0	0	0	0	0	0	0	0	0	0	0	0	0	0	0	0	0	0	0	0	0	0	0	0	0	0	0	0	0	0	0	0	0	0	0	0	0	0	0	0	0	0	0	0	0	0	0	0	0	0	0	0	0	0	0	0	0	0	0	0	0	0	0	0	0	0	0	0	0	0	0	0	0	0	0	0	0	0	0	0	0	0	0	0	0	0	0	0	0	0	0	0	0	0	0	0	0	0	0	0	0	0	0	0	0	0	0	0	0	0	0	0	0	0	0	0	0	0	0	0	0	0	0	0	0	0	0	0	0	0	0	0	0	0	0	0	0	0	0	0	0	0	0	0	0	0	0
c_000000003182	0	0	0	2	0	0	6	0	0	0	13170	0	6	0	0	0	0	0	0	10	3632	0	0	408	0	0	0	0	0	0	0	606	0	0	0	2	26	3996	0	0	6	112	718	0	0	0	72	460	0	0	2	1032	1338	2736	144	48	17046	0	0	2	0	2	0	0	0	334	0	2	0	0	238	0	32	0	5554	0	4	0	0	0	0	0	0	0	1564	2	2	0	0	0	0	0	0	572	0	0	0	0	4840	0	0	0	2	0	2	0	0	0	0	0	10	2194	0	0	3896	0	0	0	0	0	0	0	0	0	0	354	0	0	0	0	2	0	4	102	0	6	90	0	0	0	0	2	0	0	2	0	0	0	0	964	2	0	2	0	0	0	0	4	6	0	0	0	874	886	0	0	0	0	3760	12	2	526	0	0	2	0	0	2	0	6	0	2	0	290	0	0	0	11172	2	0	2	0	0	0	0	0	0	0	0	0	0	0	0	0	3108	0	2	0	0	554	0	0	530	0	0	210	0	6	0	0	1004	578	20484	732	0	0	72	0	3272	0	0	1670	0	94	2	2	11858	0	0	5256	0	156	218	0	0	0	0	0	0	0	16	1222	6	442	0	0	0	6	48	0	0	4	0	2	0	2	0	56	4	0	0	2	0	0	0	0	6	0	0	2	0	0	0	2	0	0	0	4	0	0	0	0	0	0	0	206	1030	0	0	0	0	0	0	0	0	0	0	0	20	1990	0	0	0	0	2	0	0	0	0	0	6306	0	0	28	0	0	0	1454	32	0	10158	0	2	2	4	58	0	0	0	0	20	200	0	0	0	2	92	0	2	13482	0	0	0	0	4	0	0	0	5682	0	1202	0	6	0	0	0	0	0	3778	0	0	0	0	0	2	10	190	0	1864	3960	5410	0	0	32	0	0	0	0	20	0	2	0	6	0	2	0	0	0	0	0	0	0	2	0	0	406	2	0	0	0	0	0	0	0	0	84	0	2	2136	280	4	0	2	0	0	6	0	0	0	0	0	6	0	2	0	0	0	4780	0	0	0	4208	0	0	0	0	2	0	0	0	676	0	10	0	9260	0	0	12	0	0	0	0	0	92	18	4102	0	0	0	2	0	0	0	0	0	0	5038	2	0	24	518	1972	0	0	100	0	8	0	0	6	0	0	6	0	2	0	2	0	0	680	4	412	1516	0	0	0	0	2	0	2	0	4404	22	0	176	0	0	0	0	0	0	0	0	44	0	0	0	46	13886	0	0	66	0	3128	0	0	2	0	2	0	8	44	2	0	0	0	0	0	0	0	2	2	0	0	0	0	4254	0	2	282	0	0	0	4656	0	30	0	0	2	196	0	12	0	0	0	0	0	0	0	22	0	14	0	0	788	194	2	6194	0	0	212	2	0	0	4	4	2	0	0	0	0	0	0	6234	186	0	0	0	0	0	0	0	4	0	0	2	0	5622	430	11706	0	0	0	0	0	0	0	0	0	0	1892	0	0	0	0	0	34	0	0	0	50	0	0	248	2	2088	0	0	0	0	1302	0	0	0	0	1476	0	4	2	0	0	0	0	0	4	0	0	0	560	0	0	2	0	0	4	0	2	2	156	0	0	0	0	3720	0	0	0	0	0	0	0	0	0	2	8	0	0	0	0	0	174	0	0	0	2	0	0	0	14474	0	12230	0	0	0	0	0	0	0	0	4	0	0	726	0	0	42	2	0	0	296	8	0	2	0	0	4	0	0	0	4	0	0	0	0	0	0	0	0	0	0	0	0	0	6	0	0	0	24	4	6	0	0	0	0	0	0	0	6	0	0	956	0	0	3586	0	10	0	0	0	0	0	14	7184	0	0
c_000000003183	0	0	10678	198	1464	0	0	0	0	2	12	0	36	0	414	0	0	0	0	852	362	5534	0	0	272	1184	0	0	0	0	0	0	0	0	2	2	0	0	0	0	372	0	2328	0	0	0	232	182	0	0	2440	516	0	104	0	800	2	0	0	0	2	12	0	0	0	256	350	0	60	0	712	1648	58	0	0	1264	0	0	14	0	42	2	0	6	106	598	0	2	0	0	0	0	0	1190	110	0	0	0	0	0	0	890	0	12	0	0	4	0	0	0	1436	1294	184	0	0	0	0	0	418	0	52	0	422	0	0	0	1988	0	0	0	0	0	4	20	0	12	1378	0	0	0	0	0	0	124	0	0	0	1022	0	0	0	0	2	0	5188	0	0	0	194	0	60	0	0	10	0	342	0	0	0	0	32	1032	0	0	0	848	2244	0	614	2	0	46	0	9560	0	0	0	0	2310	0	388	4388	776	3546	0	0	0	1296	0	0	0	406	2	0	2	3488	4	0	0	2	2	0	0	56	0	0	0	0	0	252	0	0	2	0	0	0	422	0	1496	0	0	2374	0	158	0	132	4	0	0	0	0	0	382	0	0	0	0	0	1890	668	0	0	0	176	0	0	2	2	418	0	0	62	0	4	0	0	462	2154	0	0	0	0	0	3466	0	202	0	0	0	6	2278	0	0	0	0	0	0	3116	0	0	0	0	0	0	0	0	88	394	14	0	0	0	0	0	0	0	0	0	0	552	2840	0	1392	0	0	0	0	0	0	0	0	0	0	686	0	0	0	0	0	0	0	964	260	0	0	1098	0	668	0	0	0	136	0	0	5626	0	0	0	2	0	0	8	0	0	2	3614	548	6	0	4712	0	0	1240	16	0	0	1258	3194	0	0	0	396	0	250	208	122	30	0	0	0	100	0	300	130	0	5194	20	0	0	0	1754	0	2	4	3640	0	0	688	0	108	0	0	12	0	4	258	16	0	0	32	0	0	0	0	0	16	0	0	306	280	0	0	94	280	0	46	0	0	4	1066	0	1524	4	886	0	0	0	6	0	0	280	0	0	5990	0	0	0	0	0	0	2	0	228	0	0	10662	0	2	0	0	0	0	0	2	4	0	0	48	0	0	0	8	2	4444	936	0	26	0	0	0	3098	0	0	0	44	524	1404	4	130	0	0	0	2	0	0	0	150	0	0	60	16	342	0	394	0	0	0	26	0	0	0	0	14	70	18	0	602	0	0	0	0	0	0	2704	0	0	0	56	0	0	3900	0	0	0	0	0	56	4	314	874	4302	0	40	5820	0	1332	0	0	0	1422	0	0	0	0	0	1858	2042	0	2	0	0	52	0	0	0	1028	302	4464	0	16	0	752	2	0	0	0	0	48	0	582	434	0	0	6	2184	198	38	0	0	0	0	2	0	3248	5592	0	2	0	0	0	0	0	0	0	1790	0	0	1906	16	2492	0	258	16	12	0	0	0	0	0	0	0	0	5142	0	0	0	0	0	1344	4362	0	3294	5858	0	0	0	14	0	0	840	2	0	0	232	4	8198	0	0	184	0	82	2	0	0	92	0	0	188	0	0	0	0	0	0	10	0	0	0	902	224	0	2	0	0	6	0	2	0	134	6244	0	0	0	760	0	4	4	2854	0	0	0	0	1658	0	4	698	0	0	328	0	0	0	0	1200	6	204	0	0	2	0	0	0	0	92	0	0	720	4	3664	76	272	0	0	0	0	358	158	4814	9236	0	2	0	6	0	0	2	0	0	0	10	786	0	0	0	0	0	0	0	0	0	0	4092	0	2	0	18	2	1888	320	6	0	0	0	0	0	0	0	2	0	0	0	0	0	14	0	0	0	0	0	0	0	24	234	3866	3272
c_000000003184	0	0	60	36	46	0	28	140	72	4	2	0	8	8	168	0	0	0	0	82	6	6	0	16	0	0	0	0	0	0	0	54	0	0	74	2	108	106	0	70	56	66	30	42	0	0	2	158	0	4	50	94	0	44	10	0	28	0	0	20	42	20	0	40	90	18	30	8	28	0	250	0	14	52	2	10	2	0	2	0	152	10	0	2	82	88	2	4	0	0	2	0	184	82	78	0	0	0	108	0	0	6	44	150	0	0	20	0	0	0	12	38	30	0	10	0	0	0	2	0	4	0	20	0	0	38	0	14	0	0	8	0	8	2	0	36	118	0	0	0	0	0	0	30	12	0	0	18	0	16	10	0	136	0	564	0	0	4	36	0	0	0	4	30	64	8	0	0	118	50	2	0	0	0	60	10	4	112	54	12	0	18	10	58	0	0	0	82	14	0	48	6	20	12	0	26	0	4	0	0	0	0	2	0	16	26	18	0	0	4	0	0	6	2	0	26	0	114	0	14	28	54	78	64	0	2	38	0	4	0	10	16	0	44	56	0	196	0	32	36	0	100	2	0	0	0	0	0	0	0	182	28	8	6	74	0	10	28	118	0	0	2	0	24	0	0	2	180	94	0	0	8	0	8	0	0	2	0	0	10	8	0	4	32	0	0	0	80	30	0	0	0	0	0	0	0	10	138	6	0	0	0	0	0	10	0	0	0	0	212	0	0	8	0	0	0	0	0	0	0	90	8	0	26	0	0	20	26	30	0	0	12	0	0	0	0	0	106	0	0	0	44	0	0	172	4	0	0	34	16	0	0	0	0	20	44	30	4	62	2	64	0	2	8	0	0	0	2	22	82	0	4	0	38	16	0	74	0	6	36	42	0	22	40	0	48	0	0	6	0	2	0	6	34	18	0	0	0	0	2	12	10	66	0	0	44	2	0	0	0	0	0	30	0	0	50	0	32	4	18	80	0	0	2	0	40	0	0	2	2	0	80	8	16	0	0	0	2	0	0	50	8	0	20	0	0	0	0	0	0	12	0	6	0	0	0	0	12	0	0	0	182	0	36	48	194	38	14	0	0	0	0	6	14	0	0	12	0	0	166	6	38	0	0	204	28	16	8	34	22	0	28	10	0	22	0	0	0	0	8	12	0	10	46	0	0	0	14	0	16	0	48	38	16	28	0	2	0	0	0	0	0	150	2	0	92	0	80	142	0	10	2	0	48	0	0	2	2	54	16	4	132	120	0	0	0	0	0	0	0	0	0	0	0	70	0	8	0	0	8	0	150	0	0	0	360	206	70	2	86	0	62	122	0	0	0	0	0	0	230	0	122	10	0	38	130	0	64	0	0	78	0	0	66	6	6	2	0	0	0	70	0	10	50	26	60	0	24	0	18	0	0	48	0	0	0	0	50	48	114	0	0	110	2	14	0	0	14	80	6	6	42	16	0	0	0	106	0	0	106	26	0	0	156	0	56	0	6	46	0	88	0	0	0	0	144	0	42	72	0	0	0	0	0	10	0	180	0	2	4	0	34	0	104	60	0	10	8	44	12	0	0	0	4	0	0	0	26	0	0	0	0	0	24	4	0	0	0	8	0	20	0	0	0	2	0	0	0	130	0	22	8	8	68	0	0	0	8	14	46	0	0	8	0	42	30	56	90	112	62	114	76	4	38	0	12	0	0	0	0	0	104	0	0	12	0	0	0	0	0	0	6	0	48	0	148	84	32	10	10	0	78	0	0	0	0	0	14	0	0	36	0	0	32	0	28	0	0	0	0	0	2	44	0	10
c_000000003185	0	0	4	0	0	0	0	0	0	0	0	0	0	0	0	0	0	0	0	0	0	0	0	0	0	0	0	0	0	0	0	0	0	0	0	0	40	0	0	0	0	0	0	0	0	0	0	0	0	0	0	0	0	0	2	0	0	0	0	0	0	0	0	0	0	0	0	0	0	0	0	0	0	0	0	0	0	0	0	0	0	0	0	0	0	56	0	0	0	0	0	0	0	0	2	0	0	0	0	0	0	0	0	0	0	0	0	0	0	0	0	0	0	0	0	0	0	0	0	0	0	0	0	0	0	0	0	0	0	0	0	0	0	0	0	0	0	0	0	0	0	0	0	0	0	0	0	0	0	0	0	0	0	0	96	0	0	0	0	0	0	0	0	0	0	2	0	0	0	0	0	0	0	0	0	0	0	0	2	0	0	0	0	0	0	0	0	0	0	0	0	0	0	0	0	0	0	0	0	0	0	0	0	0	0	0	0	0	0	0	0	0	0	0	0	0	0	0	0	0	0	0	0	0	0	0	0	0	0	0	0	0	0	0	0	0	0	0	10	0	0	0	0	0	0	0	0	0	0	0	0	0	0	0	0	0	0	0	0	0	0	0	0	0	0	0	0	0	0	0	0	0	0	0	0	0	0	0	0	0	0	0	0	0	0	0	0	0	0	0	0	0	0	0	0	0	0	0	0	0	0	0	0	0	0	0	0	0	0	0	0	0	0	0	0	0	0	0	0	0	0	0	0	0	0	0	0	0	0	0	0	0	0	0	0	0	0	0	0	0	0	0	0	0	0	0	0	0	0	0	0	0	0	0	0	2	6	0	0	0	0	0	0	0	0	0	0	0	0	0	0	0	0	0	0	0	0	0	0	0	0	0	0	0	0	0	0	0	0	0	0	0	0	0	0	0	0	0	0	0	0	0	0	0	0	0	0	0	0	0	0	0	0	0	0	0	0	0	0	0	0	0	0	0	0	0	0	0	0	0	0	0	0	0	0	0	0	0	0	0	0	0	0	2	0	0	0	0	0	0	0	0	0	0	0	0	0	0	0	0	0	110	0	0	0	0	0	0	0	0	0	0	0	0	0	0	0	0	0	0	0	0	0	0	0	0	0	0	0	0	0	0	0	0	0	0	0	0	0	0	0	0	0	0	0	0	0	0	0	0	0	0	0	0	0	0	0	0	0	0	0	0	0	0	0	0	0	0	0	0	0	0	0	0	0	0	0	0	0	0	2	0	0	0	0	0	0	0	0	0	0	0	0	0	0	0	0	0	0	0	0	0	0	0	0	0	0	8	0	0	0	0	2	0	0	0	0	0	0	0	0	0	0	0	0	0	0	0	0	0	0	0	0	2	0	0	0	0	0	0	0	0	0	0	0	0	0	0	0	0	0	0	0	0	0	0	0	0	0	0	0	0	0	0	0	0	0	0	0	0	0	0	0	0	0	0	0	0	0	0	0	0	0	0	0	0	0	0	0	0	0	0	0	0	0	0	0	0	0	0	0	0	0	0	0	0	0	0	0	0	0	0	0	0	0	0	0	0	50	0	0	0	0	0	0	0	0	0	0	0	0	0	0	0	0	0	0	0	0	0	0	0	0	0	0	0	0	0	0	0	0	0	0	0	0	0	0	0	22	0	0	0	0	0	0	0	0	0	0	0	0	0	0	0	0	0	0	0	0	0	0	0	0	0	0	0	0	0	0	0	0	0	0	0	0	0	0	0	0	0	0	0	0	0	0	0	0	0	0	0	0	0	0	0	0	0	0	0	0	0	0	0	0	0	0
c_000000003186	2	0	1004	502	252	0	1238	6140	912	60	0	0	696	0	142	0	0	0	0	4632	4	262	0	50	8	328	0	0	0	0	0	2422	0	0	800	940	4044	4728	0	2074	92	1956	1236	304	0	0	8	6600	0	420	174	2172	64	5902	1638	8	86	2	0	28	4016	50	0	174	5016	24	176	146	396	0	7592	326	1816	1150	16	46	34	0	2730	0	10110	230	0	0	2894	4238	1288	0	0	0	822	0	5824	2888	1004	0	0	0	3088	0	0	214	840	124	0	0	522	0	0	0	36	174	136	0	1396	0	0	0	106	0	506	0	124	0	0	3284	636	24	0	0	914	0	972	374	0	86	532	192	0	0	0	0	0	52	4	0	0	2484	0	1610	2084	0	634	0	5808	0	0	472	82	0	1280	0	232	1460	6146	146	0	0	1196	3106	204	452	0	0	18	18	408	1038	436	128	0	1692	10	3034	0	0	0	64	162	0	230	22	1424	90	0	384	0	58	0	0	0	390	974	0	8	2358	1256	0	0	14	20	0	24	22	0	1410	0	2356	0	40	5066	1854	92	1912	0	618	3828	0	566	0	12	936	28	376	2	78	5820	0	1118	3022	14	2606	4	0	0	0	0	0	108	16	5814	1348	216	366	2964	0	3200	0	484	0	0	136	0	606	0	8	1446	3164	1676	0	0	4	0	686	0	4	0	0	0	208	1928	0	16	1480	0	0	0	3532	2266	0	0	0	0	0	0	2	356	8030	22	0	0	0	0	0	748	0	0	0	0	6308	864	0	124	0	296	0	0	0	0	0	1778	0	0	274	0	0	22	166	7360	0	14	90	8	0	8	12	0	5492	0	0	56	306	0	0	4390	2206	0	0	730	54	0	58	0	0	3186	128	164	12	894	32	54	0	368	2328	0	0	4	290	854	928	0	36	0	332	134	124	8480	4	1562	2500	1352	0	3558	6390	0	1046	1984	0	0	0	4874	0	230	922	1348	0	0	502	0	322	418	58	168	0	0	250	8	0	0	10	0	0	1118	0	0	1702	0	1296	170	502	386	0	2460	738	0	90	0	0	0	6	0	1062	9398	26	0	0	0	458	0	0	2176	12	0	1724	0	0	0	0	0	0	1720	0	72	0	102	848	0	122	0	0	0	5898	0	36	22	1826	2374	188	0	0	0	0	12	60	256	0	126	0	0	2024	84	6032	0	0	5548	124	92	44	642	1254	0	146	126	0	632	0	38	0	0	198	1524	8	16	4276	0	0	68	302	0	470	0	672	2328	206	760	0	368	0	0	0	0	0	4240	130	0	5014	0	10992	4470	0	146	356	0	886	0	0	8	270	530	66	880	4262	3180	14	0	76	0	0	0	16	14	0	0	0	1130	2	196	0	0	2200	0	8	0	6	0	5474	3320	516	32	5004	0	1166	4348	0	4	0	0	360	0	3820	42	10848	0	0	846	8970	76	568	0	0	7918	6	0	532	0	34	130	0	0	0	958	0	274	506	246	2040	0	8	726	150	0	48	414	0	0	340	0	3472	138	5904	0	0	460	0	990	0	0	2592	1060	374	3328	1242	276	0	0	0	266	0	0	1150	672	0	0	7108	200	1382	0	124	1502	0	3136	32	0	0	8	5046	0	22	5166	0	0	0	0	0	1360	0	1526	0	16	0	0	16	0	3686	852	0	1344	220	3020	96	0	0	0	152	0	0	0	98	0	0	0	0	1152	428	4	6	0	0	62	0	960	2	0	558	68	38	0	0	2896	0	18	2	4	48	0	0	54	612	1470	1092	8	0	766	0	298	302	842	2058	470	480	2610	2434	46	806	0	62	0	0	0	6	92	5090	0	0	300	0	0	0	0	0	0	36	0	1570	0	2976	226	520	2806	44	0	4566	0	0	0	0	0	1672	0	0	80	0	0	1472	0	6	0	0	0	0	0	976	2516	18	178
c_000000003187	0	0	0	2	0	0	0	18	2	0	0	0	0	6	18	0	0	0	0	20	2	0	0	2	0	0	0	0	0	0	0	0	0	0	2	44	2	10	0	4	0	2	12	4	0	0	360	0	0	0	0	12	0	26	4	0	24	0	0	0	4	152	0	0	4	4	2	4	8	0	16	0	2	2	2	0	2	0	28	0	8	106	0	0	0	0	0	2	0	0	0	0	2	0	12	0	0	0	0	0	0	0	0	22	0	0	0	0	0	0	0	0	0	0	6	2	0	0	0	0	0	0	56	0	0	2	0	0	0	0	0	0	0	4	0	0	4	0	0	0	0	0	0	80	0	0	0	0	0	0	0	0	16	0	0	0	0	0	0	0	0	0	0	0	10	6	0	0	6	0	0	0	0	0	0	0	0	0	0	0	0	2	8	0	0	0	0	10	0	0	2	0	0	2	0	2	0	0	0	0	0	0	0	0	0	0	12	0	0	0	0	0	2	0	0	2	0	4	0	0	0	18	26	0	0	0	4	0	0	0	0	0	0	2	2	4	2	0	0	4	0	8	0	0	0	0	0	0	0	0	14	0	0	0	18	0	12	0	0	0	0	0	0	4	0	0	0	12	6	0	0	0	0	0	0	0	0	0	0	0	0	0	0	10	0	0	0	6	0	0	0	0	0	0	0	0	0	24	2	0	0	0	0	0	20	0	0	0	0	14	0	0	0	0	0	0	0	0	0	0	4	0	0	0	0	0	44	10	0	0	12	2	0	0	0	2	0	158	0	0	0	2	0	0	0	2	0	0	16	4	0	0	0	0	2	0	0	0	8	0	12	0	2	2	0	0	0	0	0	0	0	0	0	94	2	2	8	0	0	26	6	0	10	8	0	0	2	0	0	0	2	0	2	0	0	0	0	0	0	0	0	42	0	0	2	4	0	0	0	0	0	0	2	0	0	28	0	0	4	4	0	0	6	0	0	218	0	0	0	0	0	72	8	2	0	0	0	0	0	0	14	0	0	0	0	0	0	0	0	0	0	0	0	0	0	0	0	0	0	0	0	134	0	0	2	18	14	0	0	0	0	0	20	0	0	0	12	0	0	0	6	0	0	0	8	2	2	10	2	12	0	0	0	0	2	0	2	0	0	24	0	0	0	0	0	0	2	0	0	0	0	14	4	172	12	0	0	0	0	0	0	0	6	0	0	4	0	16	0	0	0	0	0	2	0	0	2	0	4	0	0	0	14	2	0	0	0	0	0	0	0	0	0	0	0	0	0	0	0	6	0	4	0	0	0	0	4	0	0	44	0	4	10	0	0	0	0	0	0	12	0	2	0	0	24	0	0	2	0	0	2	310	0	0	0	0	2	0	0	0	0	0	0	0	4	4	0	6	10	0	0	0	12	0	0	2	0	54	2	4	0	0	0	0	0	0	0	0	2	0	2	0	0	0	0	0	32	0	0	0	26	0	0	10	0	0	0	4	2	0	4	0	0	0	0	2	0	6	2	0	0	0	0	0	2	0	14	0	0	0	0	0	0	8	0	0	0	0	6	0	0	0	0	0	0	0	0	0	0	0	0	0	0	4	2	0	0	0	0	0	4	0	0	0	0	0	0	0	32	0	10	0	0	2	0	0	0	0	0	6	2	0	0	0	10	36	4	0	0	2	2	4	2	4	0	2	0	0	0	0	6	8	0	0	0	0	0	0	0	0	0	0	0	6	0	0	16	2	2	0	0	0	0	0	0	0	0	6	0	0	24	0	0	14	0	0	0	0	0	0	0	4	4	0	0
c_000000003188	0	0	0	0	0	0	0	0	0	0	0	0	2	0	2	0	0	0	0	0	0	0	0	0	0	0	0	0	0	0	0	0	0	0	0	0	0	0	0	0	0	0	0	0	0	0	0	18	0	0	0	0	12	0	0	0	0	0	0	0	0	0	0	0	0	0	2	0	0	0	0	0	0	0	0	0	2	0	8	0	0	0	0	0	0	0	0	0	0	0	0	0	0	0	0	0	0	0	0	0	0	0	0	0	0	0	0	0	0	0	0	0	0	0	0	0	0	0	0	0	0	0	0	0	0	0	0	0	0	0	2	0	2	0	0	0	0	0	0	0	0	0	0	0	0	0	0	2	0	0	0	0	0	0	0	0	0	2	0	0	0	0	0	0	0	0	0	0	0	0	2	0	0	0	0	0	0	0	0	0	0	4	0	0	0	0	0	0	0	0	0	0	0	0	0	0	0	0	0	0	0	0	0	0	0	0	0	0	0	6	0	0	0	0	0	0	0	0	0	0	0	0	0	0	0	0	0	0	0	0	0	0	0	0	0	0	0	0	0	0	0	0	0	0	0	0	0	0	0	0	0	0	0	0	0	0	0	0	0	0	0	6	0	0	0	0	0	0	0	0	0	0	0	0	0	0	0	0	0	0	0	0	0	0	0	0	0	0	0	0	0	0	0	0	0	6	0	0	0	0	0	0	0	0	0	0	0	0	0	0	0	0	0	0	0	0	0	0	0	0	0	0	0	6	0	0	0	0	0	0	0	0	0	0	4	4	0	0	0	0	0	0	0	0	0	0	0	0	0	0	0	0	0	0	2	0	0	0	0	0	0	0	6	0	0	0	0	0	0	0	0	0	0	0	0	0	0	0	0	0	4	0	0	0	0	0	0	0	0	0	4	0	0	2	2	0	0	0	0	4	0	58	0	0	2	0	0	0	0	0	0	0	0	0	0	0	0	0	0	0	0	0	0	0	0	0	0	0	0	0	0	0	0	0	0	0	0	6	0	0	0	0	0	0	0	0	0	0	0	0	0	0	0	0	0	2	0	2	0	0	0	4	0	0	0	0	0	0	0	0	0	2	0	0	0	0	0	0	0	0	0	0	0	0	2	0	4	0	0	0	0	0	0	0	0	0	2	0	0	2	0	0	0	2	0	0	0	0	0	0	0	0	0	0	0	0	0	0	0	0	0	0	0	4	0	0	0	0	0	0	0	0	0	0	0	0	0	0	0	0	2	6	0	0	0	0	0	0	0	0	0	0	0	0	0	0	0	0	0	2	0	0	0	0	0	0	0	0	0	0	0	0	0	0	0	0	0	0	0	0	0	0	0	0	0	0	0	0	0	0	0	0	0	0	0	0	0	0	0	0	0	0	0	0	0	0	0	0	0	0	0	0	0	0	0	0	0	0	0	0	0	0	0	0	0	0	0	0	0	0	0	0	0	0	0	0	0	0	0	0	0	0	0	0	4	0	0	0	0	0	0	0	0	0	0	0	0	0	722	0	0	0	0	0	0	0	0	0	0	0	0	0	0	0	6	0	0	0	0	0	0	0	0	0	0	0	2	0	0	0	0	0	0	0	4	0	0	0	0	0	0	0	0	0	4	0	0	0	0	0	0	0	0	0	0	0	0	0	0	6	0	0	0	0	2	0	0	0	0	0	0	0	0	0	0	2	0	0	0	2	0	0	0	0	0	0	0	0	0	0	0	0	0	2	0	0	0	0	4	0	0	0	0	0	0	0	0	0	0	0	0	0	0	0	0	0	0	0	0	0	0	0	0	0	0
