## Supplementary material for "*De novo* synthesis of a conjugative system from human gut metagenomic data for targeted delivery of Cas9 antimicrobials": Table S2 (part 7 of 7)

### Sheet: pop_cov (continued)
	SRR341677	SRR5597283	SRR1761706	ERR260136	SRR1761712	SRR3131852	ERR260229	ERR260175	SRR5650097	SRR413724	SRR341592	SRR5621400	SRR341599	ERR260222	ERR260135	SRR5597324	SRR5597410	SRR3131798	SRR5597436	SRR5650039	ERR260146	SRR1930121	SRR5621404	SRR341641	SRR1930149	SRR341713	SRR5597424	SRR3131850	SRR5597405	SRR3131812	SRR5597403	SRR5650055	SRR5597412	SRR5597316	SRR341666	SRR341671	ERR260161	SRR5650089	SRR3131866	SRR5650098	SRR341647	SRR5650103	SRR2912811	SRR5650030	SRR5597348	SRR3131882	SRR2912789	ERR260162	SRR3131770	SRR5650109	SRR1761711	ERR260173	SRR341684	SRR2912795	ERR260215	SRR341722	SRR5650062	SRR5597296	SRR5597353	SRR413731	ERR260189	SRR2912796	SRR5597367	SRR341692	SRR5650099	ERR260195	ERR260203	SRR5650112	SRR1778452	SRR5597400	SRR2912803	SRR1929574	ERR260152	SRR5650102	SRR5650082	SRR1761702	SRR341638	SRR3131808	SRR341708	SRR5597363	SRR2912791	SRR413615	SRR5597415	SRR1778453	ERR260223	SRR341712	SRR341673	SRR341703	SRR5597402	SRR5597297	SRR2912793	SRR5597408	SRR5650101	ERR260187	ERR260184	SRR3131762	SRR5597414	SRR3131714	SRR5650032	SRR5597357	SRR5597362	SRR341706	SRR5650026	SRR2912806	SRR5597271	SRR5621399	SRR341675	SRR3131758	SRR5597379	SRR5597366	SRR413631	ERR260182	SRR341702	SRR5597437	SRR5650054	SRR341660	SRR5597304	SRR5597347	SRR1761664	SRR5597313	SRR341586	SRR5597355	ERR260226	SRR5597337	SRR5597311	ERR260172	SRR1930177	SRR341627	SRR5597276	SRR5621401	SRR341710	SRR5597369	SRR341620	SRR341583	SRR5621416	SRR341639	SRR341705	SRR341657	SRR3131702	SRR5597375	SRR3131884	SRR3131734	SRR5597376	SRR2912781	SRR5650070	SRR5621395	SRR5597301	SRR341689	SRR3131820	SRR5650106	ERR260214	SRR3131706	SRR2912798	SRR5597346	SRR1761720	SRR3131782	SRR5621381	SRR341687	SRR341663	SRR5621379	SRR341714	SRR5597333	SRR1778456	SRR1778455	ERR260177	ERR260221	SRR5621390	SRR3131826	SRR5650092	SRR5650110	SRR341629	SRR341720	SRR5597287	SRR3131740	SRR341676	SRR1930187	SRR1930145	SRR5650029	SRR1761713	SRR341645	SRR5597433	SRR341596	ERR260220	SRR2912777	SRR5597308	SRR3131726	SRR5597386	SRR5650085	SRR1778454	SRR3131692	ERR260171	SRR1761700	SRR341590	SRR341630	SRR5597372	SRR5650043	SRR5597329	SRR1761666	SRR5597288	SRR5597430	SRR5597428	SRR1929485	SRR5650049	SRR5597429	SRR5650080	SRR2912802	SRR5650024	SRR3131772	SRR5597434	SRR341622	SRR341626	SRR3131774	SRR5650076	SRR341693	SRR3131718	ERR260200	SRR5621394	SRR5650073	SRR5597390	SRR341721	SRR5650056	ERR260193	SRR5650061	SRR341649	SRR5597294	SRR341610	ERR260157	SRR5597388	SRR341665	SRR413670	SRR341650	SRR413671	SRR413669	ERR260174	SRR5650119	SRR341609	SRR5650063	SRR3131724	ERR260153	SRR5650086	SRR5597407	ERR260197	SRR2912794	SRR5597416	SRR5597365	SRR5597292	SRR3131780	SRR5597418	SRR1761675	SRR1930143	SRR5650074	SRR5650060	SRR341643	ERR260170	SRR5650068	SRR5597332	ERR260160	SRR5650120	SRR341623	SRR341672	SRR5597318	SRR341613	SRR5597344	SRR5650042	SRR5621412	SRR5650036	SRR1930244	SRR5650041	SRR5650027	SRR5597411	SRR5597360	ERR260218	SRR3131720	SRR413672	SRR5621413	SRR1761672	SRR5650118	SRR5597284	SRR3131886	SRR2912775	SRR1929408	SRR5621382	SRR341656	SRR5650075	SRR3131846	SRR3131760	SRR5597370	SRR2912809	ERR260233	SRR5597352	SRR3131716	SRR5621380	SRR5621408	SRR3131840	SRR5621402	SRR341597	SRR341635	SRR2912799	SRR413727	SRR5597349	SRR3131838	SRR5597335	SRR3131810	SRR5597274	ERR260137	SRR3131704	SRR5597397	SRR3131870	SRR5597350	ERR260167	SRR413668	SRR3131708	SRR1761665	SRR3131766	SRR5650114	SRR5621387	SRR5621419	SRR5597394	SRR5597438	SRR5621374	SRR5650058	SRR341723	SRR5597319	SRR341637	SRR5597423	SRR3131754	ERR260147	ERR260158	ERR260211	SRR5621370	SRR5650079	SRR341664	SRR341644	SRR5597321	SRR341607	SRR341598	SRR5597309	SRR2912790	SRR5597289	SRR3131818	SRR341688	ERR260206	SRR5621384	SRR3131730	SRR1761707	ERR260156	SRR5597275	SRR3131860	ERR260145	SRR5650077	SRR5597420	SRR413730	SRR5621391	SRR3131862	SRR341616	SRR1761698	SRR1761704	SRR341605	SRR5650057	SRR1930136	ERR260208	SRR5597421	SRR341601	SRR341715	SRR5597298	SRR5597391	SRR341680	SRR1930122	SRR5650064	SRR341707	SRR5597399	SRR1930138	SRR3131864	ERR260181	SRR341591	SRR341667	SRR2912784	SRR341697	SRR5650053	SRR5650091	ERR260140	SRR3131802	ERR260179	ERR260188	SRR3131836	SRR1930141	SRR341683	SRR5597328	SRR5650081	SRR5597392	SRR341628	SRR5621393	SRR341621	SRR341651	SRR341695	SRR5597315	SRR5597356	SRR1930133	SRR3131700	ERR260148	ERR260143	SRR5650117	SRR341716	SRR3131824	SRR341581	ERR260186	SRR341653	SRR3131768	SRR5597281	SRR1761669	SRR3131890	SRR3131858	SRR341698	SRR5597342	SRR5621418	ERR260225	SRR5597278	SRR341704	ERR260196	ERR260205	SRR5650031	SRR5597417	SRR2912805	SRR341696	SRR3131746	ERR260134	SRR5597389	SRR5621405	SRR1778451	SRR341646	SRR5597401	SRR5650037	ERR260191	SRR341709	SRR3131828	SRR5621389	SRR5597374	SRR341612	SRR5597345	SRR5621373	SRR2912782	SRR5650083	SRR3131848	SRR1761710	SRR5621376	SRR5621386	SRR5597334	SRR5621397	SRR5597312	SRR5597338	SRR5650051	SRR3131710	SRR341648	SRR3131814	SRR341668	SRR341619	SRR5597359	SRR341617	SRR3131694	SRR5597377	SRR5597396	ERR260201	SRR5597431	SRR2912785	ERR260142	SRR5650087	SRR5650021	SRR341652	SRR5597282	SRR341588	SRR3131868	SRR341724	ERR260141	SRR1761716	SRR1761671	SRR3131744	ERR260204	SRR5597382	SRR5597336	ERR260192	SRR341593	SRR5650052	SRR5621369	SRR5597339	ERR260183	ERR260165	SRR341589	SRR341711	SRR341674	SRR5650071	SRR5597422	SRR341719	SRR341642	SRR5597303	SRR5650044	SRR5597381	SRR341670	SRR3131750	SRR5597302	ERR260185	SRR5650050	SRR341694	SRR5650084	ERR260144	SRR3131796	SRR3131854	SRR341669	SRR341611	SRR5621411	SRR341632	SRR5597341	SRR5650088	ERR260227	ERR260163	ERR260232	SRR3131742	SRR1929484	SRR5597286	SRR5597409	SRR5597279	SRR5597384	SRR5597331	SRR5650100	SRR341634	SRR3131856	ERR260217	SRR3131776	SRR2912804	SRR5650034	SRR5621372	SRR1929563	SRR341691	SRR5597320	SRR5650094	SRR3131748	SRR5621396	SRR341654	SRR341686	SRR2912780	SRR1930134	SRR341594	ERR260154	ERR260133	SRR341631	SRR5597354	SRR1761708	SRR5597340	SRR5597364	SRR5621410	SRR1930179	SRR5650046	SRR341681	SRR5597327	SRR3131878	ERR260150	SRR341701	SRR413634	SRR3131732	SRR341725	ERR260149	SRR5597368	SRR2912801	SRR5597293	SRR341682	SRR3131784	SRR5650038	SRR2912797	SRR1761717	SRR341659	SRR2912776	SRR5621371	SRR2912779	SRR5650065	SRR3131806	SRR341717	SRR3131788	SRR3131888	SRR341640	SRR5597325	SRR5650040	SRR1761667	SRR5650104	SRR5650069	SRR5621417	SRR2912810	ERR260132	SRR341679	SRR5650059	SRR5597432	SRR5597310	ERR260168	SRR2912783	SRR5597358	SRR1761721	SRR1761701	SRR5650095	ERR260216	SRR5621415	SRR5597343	SRR5597398	ERR260178	SRR3131698	SRR413633	SRR5650033	ERR260151	ERR260159	SRR3131696	SRR1761709	SRR341718	SRR1927149	SRR5597272	SRR1761668	SRR5650113	SRR341690	SRR5621406	SRR5650111	SRR5597395	SRR5650090	ERR260209	SRR5650035	SRR5597373	SRR5597393	SRR1761699	SRR341633	SRR5650107	SRR3131712	SRR5597280	ERR260207	SRR341699	SRR1930123	SRR5650045	SRR1930140	SRR341584	SRR5621409	SRR3131736	SRR5597427	ERR260138	SRR3131756	SRR5597387	SRR2912800	SRR2912807	SRR3131800	SRR3131880	SRR2912788	SRR341636	SRR2912787	SRR5597361	SRR5650066	ERR260169	SRR5597290	ERR260210	SRR5650116	SRR3131792	SRR5597378	SRR1761670	ERR260164	SRR3131738	SRR341595	ERR260139	SRR5597426	SRR5597383	SRR3131794	SRR5597323	SRR5597285	SRR5650023	SRR3131804	ERR260198	SRR3131764	SRR413726	SRR341678	SRR5597419	ERR260224	SRR5597322	SRR5650072	SRR341618	SRR5597317	SRR5650025	SRR5650108	ERR260202	SRR1761719	SRR3131816	SRR5597306	SRR3131874	SRR341662	SRR341624	SRR5621407	SRR341604	SRR1761703	SRR5597326	SRR5621377	SRR5597314	SRR3131722	SRR1930132	SRR5650047	SRR341600	SRR1761674	SRR5597404	SRR3131844	SRR413725	SRR3131834	ERR260231	SRR5621388	SRR3131892	SRR341685	SRR341614	SRR1930144	SRR5597385	SRR3131830	SRR5650093	SRR5621403	SRR5650078	SRR5650115	SRR341655	ERR260155	SRR3131778	SRR5597305	SRR1930176	SRR5650022	ERR260176	ERR260230	SRR1930142	SRR3131728	ERR260219	SRR5597291	SRR341661	SRR2912786	ERR260180	SRR1761714	SRR1761718	ERR260199	SRR5650028	SRR5650105	SRR341615	SRR5650067	SRR5621383	SRR341625	SRR5597406	SRR5597273	SRR3131872	SRR341602	SRR341608	ERR260194	SRR5621392	SRR3131876	SRR413626	SRR5597277	SRR5597380	SRR5597351	SRR5597413	SRR5621378	SRR5597307	SRR1930128	SRR5597330	SRR341585	SRR5621398	SRR341700	ERR260228	SRR413632	SRR341582	SRR341606	SRR5597295	SRR5650096	SRR3131842	SRR3131752	SRR3131786	SRR5621385	SRR3131790	SRR5650048	SRR5597299	SRR3131832	ERR260190	SRR5597270	SRR5597425	SRR2912792	SRR5597371	SRR341587	SRR5621375	SRR3131822	SRR5621414	SRR5597435	SRR5597300	SRR2912778	ERR260166	SRR341658	SRR341603
c_000000003189	0	0	4	0	80	0	0	106	10	0	0	0	62	0	6	0	0	0	0	0	0	0	0	2	0	0	0	0	0	0	0	0	0	0	2	282	32	110	0	18	14	0	3020	0	0	0	0	522	0	0	38	42	0	0	0	0	0	0	0	0	32	2	0	8	22	0	0	2	0	0	234	66	0	10	0	116	0	0	0	0	192	0	0	2	8	0	0	0	0	0	0	0	4	6	252	0	0	0	0	0	0	0	0	2540	0	0	0	0	0	0	4	0	4	0	40	0	0	0	0	0	0	0	2	0	0	36	0	0	0	0	0	0	2	4	0	4	30	2	0	0	0	0	0	2	0	0	0	0	0	0	0	0	176	0	40	0	0	0	2	0	0	0	28	0	50	0	0	0	48	2	0	0	0	0	0	0	42	2	30	0	0	0	0	4	0	0	0	0	0	0	0	92	2	0	0	2	0	6	0	0	0	0	2	0	0	30	0	0	0	0	0	0	0	2	0	0	0	20	0	2	0	22	0	4	0	0	0	0	4	0	0	0	0	0	0	46	0	0	154	90	0	2	0	0	0	0	0	0	6	0	64	0	0	1046	0	0	20	0	0	0	0	4	0	2	0	0	2	0	0	0	0	0	0	0	0	0	0	0	0	0	0	0	2	0	0	0	0	4	20	0	0	0	0	0	0	0	2	216	182	0	0	0	0	0	240	0	0	0	0	496	0	0	0	0	0	0	0	0	0	0	0	0	0	4	0	0	12	68	0	0	0	2	0	0	0	6	0	1430	0	0	2	10	0	0	80	8	0	0	44	0	0	0	0	0	2	136	208	2	0	2	0	0	6	0	0	0	2	0	0	2	0	0	0	34	0	348	2	0	74	20	0	0	82	0	0	0	466	0	0	0	2	0	2	0	2	0	0	0	0	0	0	0	0	0	0	76	0	0	0	2	0	0	0	0	0	134	0	2	154	72	0	0	0	0	0	324	0	0	0	0	0	0	0	0	0	0	0	6	0	0	0	0	0	220	0	0	0	0	0	0	16	0	86	0	0	0	0	6	0	0	0	0	0	0	0	130	0	4	0	0	0	0	0	104	8	0	34	0	0	4	58	62	0	0	10	0	14	234	6	0	0	0	0	0	0	0	10	0	0	2	0	4	0	24	0	0	10	2	0	0	0	44	0	712	0	0	0	0	0	0	0	0	36	12	0	0	0	18	0	0	0	28	0	70	0	0	0	0	1444	8	0	574	204	0	0	0	0	0	0	0	0	0	0	0	582	0	0	0	2	0	0	194	0	2	0	0	38	32	2	4	0	840	0	0	0	0	0	2	0	0	0	84	0	0	3920	0	0	0	0	0	2	0	0	10	0	0	32	0	0	0	0	0	0	0	0	0	0	192	0	4	0	0	20	0	0	0	0	160	330	0	0	0	252	0	0	0	0	16	0	0	64	0	2	0	0	0	0	0	0	208	72	0	0	430	2	154	0	0	6	0	302	0	0	0	16	2	0	2	146	0	0	0	0	0	0	0	6	0	0	0	0	2	0	0	8	0	2	0	0	28	0	0	0	6	0	0	0	100	0	0	0	0	0	0	2	0	0	0	0	0	160	0	0	0	0	14	0	0	164	0	0	0	0	24	0	0	0	0	16	32	0	0	0	0	0	3876	16	64	218	0	0	14	1204	0	0	4	0	0	0	10	0	88	0	0	96	0	0	0	0	0	0	8	0	120	0	0	194	0	6	0	0	4	0	0	0	0	0	0	0	0	842	0	0	0	0	0	0	0	0	0	0	6	306	40	2
c_000000003190	0	0	0	164	8	0	22	90	66	0	0	0	16	4	28	0	0	0	0	256	0	0	0	2	0	0	0	0	0	0	0	1264	0	0	0	0	2	336	0	44	0	34	316	412	0	0	0	1584	0	2	2	1610	0	64	672	0	2094	0	0	0	720	2096	0	0	200	6	546	0	0	0	988	0	10	50	18	2	6	0	0	0	180	0	0	0	394	0	2	0	0	2	2	0	106	32	620	0	0	0	1466	0	0	8	14	1718	0	0	4	0	0	0	0	8	12	0	32	0	0	0	0	0	0	0	218	0	0	50	0	0	0	0	0	0	0	10	0	6	0	0	0	0	0	0	0	744	6	0	0	0	0	4	0	0	416	0	2	0	0	6	0	0	0	0	4	0	348	30	0	0	134	14	6	0	0	0	0	0	0	1108	6	0	0	4	188	1654	0	0	0	960	8	0	444	0	0	2	0	0	0	0	0	0	0	0	28	0	326	2	44	0	0	2	0	0	106	2	0	250	0	44	0	2	904	2	2120	0	0	4	154	0	0	0	0	0	0	78	0	438	1920	0	708	482	0	626	0	0	0	0	0	0	0	0	1552	744	2	4	512	0	0	0	0	0	0	2	0	10	0	4	0	80	30	0	0	36	0	16	0	0	2	0	0	42	0	0	26	0	0	0	0	54	504	0	0	0	0	0	0	4	6	3056	0	0	0	0	0	0	164	0	0	0	0	252	0	0	0	0	2	0	0	0	0	0	556	0	0	4	0	0	14	306	1294	0	116	10	0	0	0	4	0	3560	0	0	0	1162	0	0	0	302	0	0	4	668	0	0	0	0	10	8	2	0	716	0	1020	0	6	0	0	0	0	0	254	0	0	0	0	1982	0	20	174	0	40	384	28	0	1940	2	0	0	0	0	190	0	6	0	8	0	0	0	0	0	0	2	384	0	0	0	2	116	0	0	0	0	0	0	0	0	0	30	0	0	2580	820	434	0	4	0	0	50	0	0	0	0	0	68	0	16	2	0	0	94	0	0	820	112	0	2	0	0	0	0	0	0	26	0	2	0	0	0	0	2	0	0	0	192	0	1402	584	942	0	0	0	0	0	128	392	4	0	0	154	0	0	1506	0	48	0	0	322	110	8	0	0	4	0	2	0	0	2	0	0	0	0	16	6	2	94	66	0	0	0	4	0	0	0	258	6	12	2	0	0	0	0	0	0	0	120	4	0	378	0	8	788	0	0	0	0	192	0	0	0	0	206	0	4	398	888	0	0	2	0	0	0	0	0	0	0	0	0	2	0	0	0	24	0	4	0	0	0	158	2	8	0	350	0	20	988	0	0	0	0	2	0	3144	0	104	4	0	370	0	0	626	0	0	112	0	0	2	0	6	102	0	0	0	16	0	0	1408	662	2	0	0	6	0	0	0	18	2	0	0	0	710	266	2226	0	0	12	0	0	0	0	1064	16	0	56	0	0	0	0	0	44	0	0	196	600	0	0	164	2	380	0	40	2	0	4	0	0	0	0	6	0	200	392	0	0	0	0	0	56	0	18	0	0	0	0	102	0	344	0	0	62	12	2	4	0	0	0	0	0	0	4	2	0	0	0	0	0	74	6	0	0	0	0	0	84	0	0	0	0	0	0	0	532	0	146	0	0	156	0	0	0	44	0	402	0	0	558	0	12	100	796	0	2	1012	34	104	4	54	0	2	0	0	0	16	2	582	0	0	0	0	0	0	0	0	0	0	0	16	0	0	420	2	10	0	0	46	0	0	0	0	0	48	0	0	36	0	0	734	0	0	0	0	0	0	0	22	222	0	2
c_000000003191	74	0	0	410	0	0	14	102	184	22	18	0	14	6	3912	0	0	0	0	62	30	0	0	14	0	334	0	0	0	0	0	854	0	0	2	512	86	910	0	362	24	168	6	24	0	0	226	64	0	1738	0	154	2	3406	44	12	138	0	0	10	8	5810	0	8	358	32	108	54	1010	0	472	0	266	118	14	0	22	0	60	0	434	344	0	356	2786	4	6	244	0	0	148	0	640	4	142	0	0	0	462	0	0	126	2	1312	0	0	46	0	0	0	26	948	24	0	354	682	0	0	0	0	130	0	176	0	0	24	2	16	0	0	24	0	18	2	0	44	18	148	0	0	0	0	0	3554	782	0	0	34	0	1792	174	0	238	0	0	0	0	14	674	0	18	0	0	112	362	86	0	0	478	5584	4	0	0	0	28	0	0	28	0	120	0	8	26	412	0	0	0	94	50	0	542	0	4	10	0	184	0	2	0	0	0	0	46	0	158	1190	98	0	0	8	112	0	88	28	0	322	0	296	0	20	1084	34	132	26	0	20	30	0	6	0	2	0	2	86	302	10	2576	0	52	638	0	114	1122	0	0	0	0	0	0	2	892	1056	226	388	190	0	2	364	162	204	0	4	0	388	0	136	0	162	10	0	0	200	0	0	0	0	148	0	0	1470	0	0	86	16	0	0	0	232	68	0	0	0	0	0	0	56	20	44	808	0	0	0	200	0	28	0	0	0	0	548	2	0	0	0	2614	0	0	0	0	0	464	24	0	2	0	0	74	20	74	0	34	44	28	0	14	16	0	1522	0	0	74	8	0	0	4	30	0	0	340	30	0	16	0	0	6	0	0	94	354	0	104	0	10	608	0	0	6	0	172	22	0	0	0	376	106	2	414	96	206	700	116	0	588	18	0	0	10	0	242	0	26	0	16	20	86	0	0	0	0	66	224	18	36	0	60	50	26	0	0	0	0	0	122	0	0	136	0	114	278	736	20	0	682	122	0	918	0	0	342	10	0	60	40	48	0	0	0	24	0	0	3212	102	0	6	0	0	0	0	0	0	56	0	48	0	112	8	0	18	0	0	0	1032	0	3908	7152	858	10	72	0	36	0	204	450	2	0	0	116	0	0	242	12	214	0	0	1074	42	10	272	0	40	0	4	12	0	464	0	46	0	0	404	128	68	78	44	0	0	4	16	0	86	0	602	1380	106	336	0	0	0	0	0	0	0	1062	2	0	334	0	3002	1146	0	0	4	0	336	0	0	4	0	572	0	6	154	364	0	0	0	0	0	0	0	0	42	0	0	86	28	60	0	54	720	0	8766	0	22	0	174	956	6	88	2052	0	534	136	0	40	0	0	102	0	312	0	1764	146	0	6	4	26	414	0	0	3636	2378	0	2	0	8	66	0	0	0	48	0	108	320	60	104	0	0	14	0	0	0	432	10	0	728	0	790	6	1072	0	0	4	50	2546	0	0	30	132	0	224	0	10	0	0	0	68	98	0	208	710	0	0	400	10	3212	0	44	38	0	18	0	0	0	0	14	0	14	62	0	0	0	0	0	46	0	18	0	436	140	0	982	0	168	52	0	162	708	36	0	0	0	0	8	4	0	40	0	0	0	0	0	0	68	62	2	0	0	94	0	20	0	0	26	6	0	0	0	1122	0	36	1774	90	1490	0	0	0	82	0	72	0	0	172	0	40	1486	46	0	2	8	24	420	36	40	0	20	0	0	22	110	24	92	0	0	10	0	0	0	0	0	0	0	0	104	0	2	66	4	26	52	0	352	0	0	0	0	0	104	0	0	288	0	0	224	0	42	0	0	0	0	0	134	24	34	8
c_000000003192	2	0	0	4	16	0	0	0	2	0	0	0	8	0	0	0	0	0	0	15528	0	0	0	2	2	0	0	0	0	0	0	0	0	0	0	2	8	0	0	0	0	4	0	626	0	0	0	2	0	0	36	8050	2	2	0	0	14	0	0	0	0	8	0	0	0	0	310	8	0	0	13120	0	0	0	0	0	4	0	7182	0	0	0	0	2	0	0	0	0	0	0	0	0	0	0	2	0	0	0	0	0	0	0	2064	0	0	0	0	0	0	0	0	0	0	0	6	0	0	0	0	0	0	0	0	0	0	2	0	0	0	0	0	0	4	0	0	12	0	0	0	0	0	0	0	0	2	0	0	4	0	0	2	0	6	0	0	0	0	0	0	0	0	0	2	0	2	0	0	0	4	16	2	0	0	0	2	0	0	2828	4	0	0	8	0	2	0	0	0	2	0	0	4	2	4	0	0	0	0	0	0	0	0	0	3322	0	0	7058	3962	0	0	4	0	0	0	4	0	0	0	2	0	0	0	0	10	1428	0	0	0	0	2	0	2	0	2	128	4	0	12	0	634	0	0	0	4	0	0	0	0	0	576	0	14	0	2	1346	6526	0	2	2	0	0	0	8	0	0	0	10	0	8124	4138	0	0	0	0	0	0	0	0	0	0	0	0	0	0	2	0	0	0	0	6336	0	0	0	0	0	0	2	0	12	0	0	0	0	0	0	2076	0	0	0	0	0	528	0	0	0	2	0	0	0	0	0	0	4	0	14	0	0	0	72	0	0	0	2	4	0	10	6	0	0	0	0	0	0	0	0	8280	0	0	0	0	0	0	0	0	0	6	0	4	0	0	0	0	0	2	6	0	0	0	0	848	0	0	0	0	126	4	0	0	0	0	0	10	0	7550	2	0	0	2	0	0	0	2	0	6	0	6	0	0	0	0	0	818	202	4	0	8	6	0	0	0	0	0	0	0	0	0	22	0	0	32	20	828	0	12	0	0	0	0	0	0	0	0	2758	4	0	0	0	0	10	0	0	0	0	0	132	0	0	0	0	0	0	6	0	0	0	0	2	0	12	0	0	0	0	0	2	2	0	2	2	0	0	0	0	10	6	222	0	0	0	0	6	0	2	0	0	2	0	12	0	2	2	0	0	4	0	0	0	4	0	0	0	4768	4	22	1022	0	0	0	850	0	0	0	0	0	0	24	0	0	0	0	0	0	0	0	4	0	606	0	8	16	0	0	0	0	2	0	0	12	4	0	80	6	0	10	0	0	0	0	0	0	0	4	0	0	0	0	2	0	0	0	2	0	2	0	0	0	12936	8734	0	0	4	0	0	8768	0	0	0	0	934	0	11836	0	18	0	0	0	28630	0	0	0	0	0	0	0	0	0	44	0	0	0	0	0	0	0	0	636	0	0	2	1882	168	0	136	0	0	0	0	0	0	0	16	0	0	6	0	0	0	0	2	0	0	2	0	10	0	0	0	12	0	0	6	0	0	0	276	8	0	0	338	4	0	1456	0	0	0	0	0	0	10	12994	0	0	0	0	0	4122	0	0	0	0	0	0	0	0	7530	14	0	3884	2	2	0	0	0	0	0	0	0	0	4	0	0	0	0	0	1158	8	0	0	0	0	0	0	0	0	0	4	0	0	0	8	0	0	0	0	0	0	0	0	1872	664	0	0	0	0	0	1442	692	0	140	0	0	6062	0	4	1808	0	6	0	0	0	4	4	1374	0	0	0	0	0	0	0	0	0	22	0	8	0	102	4	0	6	14	0	0	0	0	0	0	0	4844	0	0	0	0	0	4062	0	0	0	0	0	0	0	0	0	0	4
c_000000003193	10	0	6	34	18	0	2	18	32	62	14	0	30	32	44	0	0	0	0	4	96	12	0	32	2	72	0	0	0	0	0	172	0	0	50	42	32	4	0	56	18	26	2	70	0	0	218	6	0	0	24	12	44	154	20	22	2	0	0	16	58	18	0	90	64	116	6	34	164	0	58	2	116	14	2	4	18	0	202	0	44	20	0	2	14	44	38	188	0	0	92	0	86	20	776	0	0	0	182	0	0	50	2	256	0	0	40	0	0	0	10	16	38	0	38	30	0	0	0	0	24	0	8	0	0	296	0	32	0	0	30	0	76	26	0	46	28	18	0	0	0	0	0	50	0	0	0	96	0	42	18	0	164	0	80	0	0	22	18	0	122	0	82	12	22	4	0	0	0	178	2	24	0	0	24	2	4	36	12	100	0	14	18	22	0	0	0	0	90	0	102	10	4	62	0	98	0	2	0	0	0	0	4	0	4	76	10	0	0	14	6	0	0	26	0	36	0	74	0	46	244	10	4	62	0	36	26	0	26	0	20	2	0	22	0	24	442	0	16	0	0	70	0	0	0	0	0	0	2	0	64	194	120	48	2	0	2	0	102	0	0	2	0	150	0	0	4	82	124	0	0	6	0	4	0	0	0	0	0	404	0	0	26	8	0	0	0	34	242	0	0	0	0	0	0	90	42	16	14	0	0	0	0	0	42	0	0	0	0	48	16	0	0	0	62	0	0	0	0	0	188	20	0	20	0	0	10	6	98	0	10	30	8	0	2	2	0	194	0	0	122	16	0	0	0	6	0	0	108	0	0	6	0	0	34	6	6	14	138	2	104	0	14	114	0	0	72	4	50	54	0	0	0	8	8	8	172	6	26	8	60	0	18	0	0	2	22	0	6	0	170	0	24	4	130	0	0	2	0	38	12	18	18	0	12	24	30	0	0	0	0	0	86	0	0	14	0	32	12	52	20	0	6	52	0	40	0	0	36	22	0	2	20	14	0	0	0	18	0	0	76	0	0	12	0	0	0	0	0	0	20	0	46	0	20	22	0	16	0	0	0	440	0	60	16	0	10	70	0	2	0	138	104	20	0	0	74	0	0	70	20	38	0	0	42	164	28	42	30	10	0	10	32	0	134	0	14	0	0	42	14	10	2	282	0	0	24	16	0	70	0	6	2	40	14	0	0	0	0	0	0	0	88	10	0	80	0	90	310	0	4	84	0	2	0	0	10	44	16	4	88	22	362	0	0	4	0	0	0	0	0	8	0	0	264	12	88	0	74	16	0	0	0	16	0	220	54	22	94	68	0	186	0	0	8	0	0	12	0	68	0	90	0	0	6	0	8	172	0	0	24	0	0	6	8	0	4	0	0	0	70	0	96	276	2	12	0	30	60	4	0	0	138	0	0	26	0	2	0	324	0	0	36	76	100	0	0	32	4	10	28	0	12	0	0	0	14	0	0	0	178	0	0	48	22	14	0	0	6	0	14	2	0	0	0	2	0	44	410	0	0	0	0	0	6	0	38	0	152	128	0	76	0	0	68	0	4	164	28	8	0	0	0	24	18	0	2	8	0	0	0	0	0	10	14	0	0	0	22	0	44	0	0	52	68	0	0	0	2	0	10	74	248	8	0	0	2	4	6	4	2	0	218	0	24	4	100	40	20	40	34	52	20	0	0	12	0	0	0	2	50	56	0	0	22	0	0	0	0	0	0	8	0	56	0	46	78	80	60	16	0	66	0	0	0	0	0	14	0	0	18	0	0	166	0	56	0	0	0	0	0	52	52	4	12
c_000000003194	0	0	212	4	20	0	22	32	0	172	2	0	410	6	16	0	0	0	0	0	0	0	0	38	8	0	0	0	0	0	0	0	0	0	196	0	4	12	0	0	32	0	0	0	0	0	0	136	0	0	208	34	2	2	20	0	0	0	0	0	18	20	0	8	0	8	20	6	6	0	4	14	4	0	0	72	0	0	0	0	36	24	0	0	0	0	0	4	0	0	0	0	0	2	320	0	0	0	0	0	0	4	0	44	0	0	2	0	0	0	30	40	208	0	6	6	0	0	12	0	378	0	38	0	0	0	0	0	0	0	0	0	12	24	0	4	196	0	0	0	0	0	0	0	0	0	0	0	0	0	2	0	56	0	486	0	0	146	96	0	0	0	58	0	0	316	0	0	18	0	2	0	0	0	0	24	26	0	1082	14	0	112	22	0	0	0	0	0	24	0	238	148	360	438	0	48	0	0	0	0	0	50	0	0	0	0	0	0	0	4	22	0	0	0	0	10	0	0	0	64	0	1206	2	0	0	0	6	0	4	0	0	116	170	44	0	1910	0	0	80	18	0	12	0	0	0	0	0	0	14	28	30	0	202	580	0	0	2	0	4	0	0	2	0	4	0	0	16	0	0	0	0	6	0	28	0	4	2	0	0	0	222	0	0	14	0	0	0	0	4	0	0	0	0	0	0	0	12	0	0	0	0	0	0	0	0	0	0	0	0	16	0	0	4	0	0	0	0	0	0	0	0	0	0	92	0	0	216	24	4	0	0	4	0	0	2	44	0	8	0	0	0	96	0	0	2390	2	0	0	0	0	0	0	0	0	4	8	46	0	0	48	60	0	0	0	0	0	2	120	0	14	0	18	0	8	22	2794	0	0	10	14	0	0	6	16	0	14	0	0	0	0	2	0	4	4	62	0	0	8	0	0	100	4	8	0	2	266	0	0	0	4	0	0	0	0	0	46	0	2	10	74	0	0	0	0	0	0	0	0	0	268	0	0	0	80	0	0	0	8	0	0	0	0	0	20	0	0	0	0	0	0	4	0	56	0	0	54	0	0	0	0	0	4	0	0	0	12	4	2	0	0	0	0	18	718	0	0	4	0	0	10	20	0	0	0	260	0	44	0	38	2	0	4	0	0	6	0	882	0	0	78	0	0	0	552	0	0	0	6	0	0	0	26	12	0	0	0	116	0	0	0	0	0	0	4	0	2	0	0	0	0	0	12	0	8	0	0	0	0	86	170	8	4	42	4	0	14	0	0	0	0	0	0	0	0	0	2	14	0	0	66	0	0	0	2	0	0	206	1298	2	286	0	204	4	0	0	0	0	4	0	0	20	0	0	0	0	0	0	0	0	0	4	0	0	76	0	0	0	0	0	0	0	0	0	0	84	0	0	22	0	124	0	20	16	0	0	0	0	8	20	0	0	0	192	0	0	0	0	4	8	72	4	0	0	0	0	0	38	0	0	22	84	0	0	10	4	6	0	0	22	0	8	0	0	0	0	2	0	6	4	0	0	0	0	0	2	0	0	0	0	0	0	42	0	0	26	0	0	0	6	46	0	0	0	12	0	0	2	246	0	0	0	0	14	0	2	0	0	0	0	0	18	0	0	0	0	160	0	0	128	0	0	0	0	0	0	0	0	0	8	154	14	0	4	0	42	8	24	152	48	18	0	0	40	0	0	20	0	0	0	2	1356	36	0	0	0	0	0	0	0	0	0	0	0	254	0	0	28	2554	16	406	0	0	0	0	0	0	0	0	0	0	34	0	0	0	0	0	0	0	0	0	0	2	60	184	4
c_000000003195	0	0	0	4	8	0	0	18	0	8	0	0	30	0	10	0	0	0	0	32	12	0	0	4	4	0	0	0	0	0	0	2	0	0	8	0	12	12	0	6	2	0	10	0	0	0	0	0	0	0	10	20	4	0	8	0	14	0	0	0	2	32	0	0	4	2	8	0	0	0	12	2	8	0	4	6	0	0	2	0	4	0	0	0	2	2	0	0	0	0	228	0	6	0	54	0	0	0	2	0	0	6	0	320	0	0	26	0	0	0	0	6	34	0	6	0	0	0	8	0	12	0	46	0	0	18	0	0	0	0	10	0	2	4	0	0	10	0	0	0	0	0	0	46	0	0	0	2	0	0	26	0	2	0	12	0	0	2	14	0	0	0	0	0	36	12	0	0	2	2	0	2	0	0	0	0	14	0	14	2	0	90	10	0	0	0	0	2	4	0	50	10	0	14	0	2	0	0	0	0	0	2	4	0	8	2	2	0	0	0	0	0	6	0	0	4	0	6	0	8	2	130	10	8	0	0	14	0	0	0	2	0	22	6	0	4	12	0	0	30	0	2	0	0	0	0	0	0	0	2	2	2	8	0	16	0	0	2	2	0	0	0	0	12	0	0	14	60	0	0	0	14	0	18	0	0	0	0	0	0	10	0	0	0	0	0	0	0	2	0	0	0	0	0	0	2	4	46	10	0	0	0	0	0	44	0	0	0	0	10	0	0	0	0	0	0	0	0	0	0	2	0	0	0	0	0	40	10	26	0	0	14	2	0	2	0	0	0	0	0	0	8	0	0	6	4	0	0	4	4	0	0	0	0	2	40	10	2	0	2	2	0	6	0	0	0	0	2	2	12	0	0	0	20	6	14	0	0	2	24	2	0	18	4	0	2	0	0	2	0	0	0	4	0	0	0	0	0	0	2	110	4	2	0	0	12	2	0	0	0	0	0	0	0	0	80	0	4	8	20	0	0	0	2	0	0	0	0	2	0	0	10	82	36	0	0	0	0	0	0	4	2	0	6	0	0	0	0	0	0	2	0	6	0	4	4	0	0	0	0	0	4	0	634	78	10	0	4	0	0	0	0	28	8	0	0	40	0	0	0	2	6	0	0	26	14	4	0	0	0	0	2	2	0	2	0	10	0	0	58	10	0	0	2	0	0	2	0	0	4	0	8	6	22	8	0	0	0	0	0	0	0	6	0	0	2	0	0	4	0	0	0	0	4	0	0	0	6	22	8	2	0	8	0	0	22	0	0	0	0	0	0	0	0	4	0	0	0	0	0	0	2	0	2	0	10	2	14	0	138	0	4	4	0	2	0	0	0	0	14	0	14	0	0	12	0	8	0	0	0	2	332	0	4	4	2	20	0	0	0	2	0	2	0	12	38	0	32	0	8	0	0	20	0	0	0	0	18	14	8	0	0	10	0	0	0	0	4	4	4	0	0	2	0	0	0	50	0	0	2	4	0	0	90	0	0	0	0	22	0	18	0	0	0	0	6	0	0	64	0	0	0	0	0	0	0	46	0	8	0	0	10	0	2	0	0	0	0	14	8	0	0	0	0	0	0	0	14	0	0	0	0	0	2	2	0	0	0	0	0	0	0	0	6	2	2	0	0	4	0	10	0	0	6	0	0	2	0	4	2	0	0	0	0	2	2	4	8	8	92	0	4	4	0	0	0	0	0	0	0	22	2	0	0	4	0	0	0	0	0	0	0	0	2	0	0	0	6	0	8	0	4	0	0	0	0	0	2	0	0	68	0	0	6	0	2	0	0	0	0	0	456	196	6	0
c_000000003196	0	0	18	164	4626	0	414	452	50	656	0	0	402	34	5100	0	0	0	0	0	6	1308	0	246	1106	0	0	0	0	0	0	2	0	0	460	200	434	136	0	24	316	64	2564	334	0	0	2	1636	0	0	1074	1994	52	12	86	24	0	0	0	0	2728	1772	0	108	36	102	122	58	624	0	728	1564	356	64	0	2514	8	0	316	0	694	110	0	0	112	34	0	4	0	2	6	0	24	86	2918	0	0	0	0	0	0	42	20	3742	0	0	1058	0	0	0	314	772	400	0	52	2	0	0	106	0	864	0	256	0	0	108	4	0	0	0	80	0	438	230	0	4	308	2	0	0	0	0	0	0	8	0	0	0	0	120	6	0	452	0	200	0	0	1066	650	0	36	0	186	0	24	716	0	0	164	2	46	38	0	0	74	100	1370	54	2234	32	0	46	1876	28	0	0	0	0	98	0	632	1274	184	130	0	108	0	2	0	0	0	234	12	0	0	68	82	0	0	2	28	0	0	4	0	796	0	38	0	728	0	680	2	28	0	6	114	0	152	0	0	442	800	766	0	868	2	0	788	218	0	292	36	0	0	0	0	0	168	262	402	0	428	2220	2	0	516	0	154	0	0	32	0	54	0	2	302	2	460	0	0	182	0	64	0	206	0	0	0	44	1246	0	180	284	0	0	0	18	72	0	0	0	0	0	0	4	822	374	420	0	0	0	0	0	258	0	0	0	0	250	198	0	770	0	0	0	0	0	0	0	0	0	0	268	0	0	392	1324	0	0	0	200	4	0	8	12	0	316	0	0	12	780	0	0	126	104	0	0	954	0	0	0	0	0	250	372	7020	10	0	426	960	0	278	42	0	0	0	468	0	56	0	170	0	848	168	6542	4	2	60	348	0	0	208	146	0	720	886	0	0	0	4	0	56	0	58	0	0	168	0	0	2726	14	96	0	2	2108	2	0	0	114	0	0	0	0	0	742	0	4	102	818	42	0	268	26	0	1160	0	0	0	54	0	38	5440	592	0	0	0	70	0	0	150	0	0	672	0	0	0	0	0	0	20	0	822	0	0	70	0	6	0	0	0	482	0	0	2260	544	52	4	0	0	0	2	148	1588	32	0	1418	0	0	1144	460	22	0	0	724	78	824	274	38	54	0	106	52	0	28	0	4020	0	0	972	46	4	0	1510	0	0	132	4	0	116	0	352	614	4476	404	0	534	0	0	0	0	0	44	82	0	226	0	102	2	0	386	44	0	116	0	0	10	36	1382	928	24	242	150	6	0	996	0	0	0	164	0	2	0	0	62	6	164	0	2	176	0	8	0	20	0	0	3684	1552	22	4496	0	1128	0	0	0	0	0	2	0	2	128	100	0	2	3066	232	612	0	0	0	150	0	0	318	4	0	198	0	0	0	790	0	0	0	1026	0	0	1272	142	1124	0	244	254	2	0	0	0	108	434	0	0	0	3096	0	0	0	0	64	172	974	26	28	114	0	0	0	1798	0	0	372	1504	0	0	1656	2	96	0	0	476	0	672	10	0	0	650	0	0	568	1654	0	0	0	0	0	36	0	136	0	12	2	0	3202	0	0	50	0	36	2	1276	1120	0	0	0	56	0	0	6	586	0	0	0	0	54	40	0	48	0	0	6	0	530	0	0	26	66	222	0	0	672	0	0	0	0	366	0	0	258	36	244	2666	196	0	584	0	0	1752	790	666	812	196	566	58	738	0	0	102	0	0	0	6	926	408	0	0	312	0	0	0	0	0	0	240	0	784	0	64	724	1838	540	638	0	38	0	0	0	0	0	44	0	0	1010	0	0	4444	0	2	0	0	0	0	0	0	5352	862	0
c_000000003197	0	0	0	0	0	0	0	0	0	0	0	0	10	0	0	0	0	0	0	0	0	0	0	6	0	4	0	0	0	0	0	0	0	0	2	0	2	0	0	0	0	2	0	0	0	0	0	0	0	0	0	0	2	0	0	0	0	0	0	0	2	0	0	2	0	0	2	0	0	0	0	0	0	2	0	0	8	0	0	0	0	0	0	0	0	2	0	0	0	0	0	0	0	0	0	0	0	0	2	0	0	2	2	0	0	0	0	0	0	0	0	6	0	0	0	0	0	0	0	0	0	0	0	0	0	0	0	0	0	0	0	0	6	8	0	6	2	0	0	0	0	0	0	0	0	0	0	0	0	2	0	0	0	0	0	0	0	0	0	0	2	0	0	0	0	0	0	0	6	2	4	2	0	0	4	0	0	0	2	0	0	10	0	0	0	0	0	0	0	0	0	0	2	0	0	0	0	0	0	0	0	0	0	0	0	2	2	0	0	4	0	0	0	0	0	0	0	0	0	0	0	0	0	0	0	0	0	0	0	0	0	0	0	0	4	4	4	0	0	2	0	0	0	0	0	0	0	0	0	0	0	0	0	0	0	0	0	2	0	2	0	8	0	0	0	0	0	2	4	0	0	0	0	0	0	0	0	0	0	0	0	0	0	4	0	0	0	0	0	0	0	0	0	0	0	14	8	0	0	0	0	0	0	0	0	0	0	0	0	0	0	0	0	0	0	0	0	0	0	0	0	0	0	14	0	0	0	0	2	0	0	0	4	0	10	8	0	0	0	0	2	0	0	0	0	0	0	0	0	0	0	0	0	0	0	0	0	4	0	0	0	0	4	0	0	0	2	0	0	0	0	0	0	0	4	0	0	0	0	0	0	0	0	0	0	0	2	0	0	0	4	0	14	0	0	0	0	0	0	0	0	0	0	0	4	0	6	0	0	0	0	0	2	0	0	0	0	2	0	0	4	0	0	2	0	0	0	0	0	0	0	0	0	0	0	0	0	10	0	0	0	0	0	0	0	0	0	0	0	0	0	0	0	0	0	0	0	10	0	0	0	0	0	0	0	0	0	4	0	0	0	2	0	0	0	0	0	0	0	0	0	2	0	0	0	0	8	2	2	2	0	0	4	0	0	0	0	0	0	2	0	0	0	0	0	0	0	2	0	0	0	0	0	0	0	0	0	0	0	0	0	0	0	8	0	0	0	0	0	0	0	0	0	2	0	0	0	0	0	0	10	0	0	0	0	0	0	0	0	0	0	0	0	0	0	2	0	0	2	0	0	0	0	0	0	0	0	0	0	0	0	0	0	0	0	0	0	2	0	0	0	0	2	0	0	2	0	0	0	0	0	0	0	0	0	0	0	0	0	0	2	0	0	0	0	0	0	0	2	0	0	0	0	0	0	0	0	0	0	0	0	0	0	0	0	0	0	6	0	0	0	0	6	0	0	0	0	0	0	0	0	0	0	0	6	0	0	4	0	0	2	2	0	0	0	0	0	4	0	0	0	0	0	0	0	0	0	0	0	0	0	0	0	0	16	0	2	0	2	2	0	0	0	2	0	0	0	0	0	0	0	0	0	0	4	0	0	0	0	0	0	0	0	0	6	0	0	0	0	0	0	2	0	0	0	0	0	0	0	0	0	0	0	0	0	0	0	0	0	0	0	0	2	0	0	4	0	0	0	8	4	0	0	0	0	0	0	0	0	0	0	0	0	8	0	2	0	0	8	4	0	0	0	0	0	0	0	0	0	0	2	0	0	0	0	0	0	0	0	0	0	0	0	4	0
c_000000003198	0	0	0	0	0	0	0	0	0	0	0	0	6	0	0	0	0	0	0	0	0	0	0	0	0	0	0	0	0	0	0	0	0	0	2	0	0	0	0	0	0	0	0	0	0	0	0	0	0	0	0	0	0	0	0	0	2	0	0	0	0	0	0	0	0	0	0	0	0	0	0	0	0	0	0	0	6	0	2	0	0	0	0	0	0	0	0	0	0	0	0	0	0	0	0	0	0	0	0	0	0	0	0	0	0	0	0	0	0	0	0	0	0	0	2	0	0	0	0	0	0	0	0	0	0	0	0	0	0	0	0	0	2	2	0	0	0	0	0	0	0	0	0	0	0	0	0	0	0	0	0	0	0	0	0	0	0	0	2	0	0	0	0	0	0	0	0	0	0	0	2	0	0	0	0	0	0	0	0	0	0	4	0	0	0	0	0	0	0	0	0	0	2	0	0	0	0	0	0	0	0	0	0	0	0	0	0	0	0	4	0	0	0	0	0	0	0	0	0	0	0	0	0	0	0	0	0	0	0	0	0	0	0	0	4	0	0	0	0	0	0	0	0	0	0	0	0	0	0	0	0	0	0	0	2	0	0	2	0	0	0	4	0	0	0	0	0	0	0	0	0	0	0	0	0	0	0	0	0	0	0	0	2	0	0	0	0	0	0	0	0	0	0	0	0	4	4	0	0	0	0	0	0	0	0	0	0	0	0	0	0	0	0	0	0	0	0	0	0	0	0	0	0	2	0	0	0	0	4	0	0	0	2	0	6	0	0	0	0	0	0	0	0	0	0	0	0	0	0	0	0	0	0	0	8	0	0	2	0	0	0	0	2	0	0	0	0	0	0	0	0	0	0	0	4	0	0	0	0	0	0	0	0	0	0	0	0	0	0	0	0	0	0	0	0	0	0	0	0	0	0	2	0	0	0	0	4	0	0	0	0	0	0	0	0	0	0	0	0	0	0	0	0	0	0	0	0	0	0	0	0	0	0	0	0	0	0	4	0	0	0	0	0	0	0	0	0	0	0	0	0	0	0	0	0	0	0	8	0	0	0	0	0	0	0	0	0	0	0	0	0	0	0	0	0	0	0	0	0	0	0	2	0	0	0	0	2	0	0	0	0	0	0	0	0	0	4	0	0	0	0	0	0	0	0	0	0	6	0	0	0	0	0	0	0	0	0	0	0	0	0	0	0	4	0	0	0	0	0	0	0	0	0	0	0	0	2	0	0	0	4	0	0	0	0	0	0	0	0	0	0	0	0	0	0	0	0	0	2	0	0	0	0	0	0	0	0	0	2	0	0	0	4	0	0	0	0	2	0	0	0	0	0	0	0	0	0	0	0	0	0	0	0	0	0	0	0	0	0	0	0	0	0	0	0	0	0	0	0	0	0	0	0	0	0	0	0	0	0	0	0	0	0	2	0	0	0	2	0	0	0	0	4	0	0	0	0	0	0	0	0	0	0	0	2	0	0	0	0	0	0	0	0	0	0	0	0	0	0	0	0	0	0	0	0	0	0	0	0	0	0	0	0	0	0	0	0	0	0	0	0	0	0	0	0	0	0	0	0	0	0	0	0	0	0	0	0	0	0	0	0	0	0	0	2	0	0	0	0	0	0	0	0	0	0	0	0	0	0	0	0	0	0	0	0	0	0	0	0	0	0	0	0	0	0	8	0	0	0	2	2	0	0	0	0	0	0	0	0	0	0	0	0	4	0	0	0	0	6	4	0	0	0	0	0	0	0	0	0	0	0	0	0	0	0	0	0	0	0	0	0	0	0	0	0
c_000000003199	0	0	0	0	0	0	0	0	0	0	0	0	2	0	0	0	0	0	0	0	0	0	0	0	0	0	0	0	0	0	0	0	0	0	0	0	0	0	0	0	0	0	0	0	0	0	0	0	0	0	0	0	0	0	0	0	0	0	0	0	0	0	0	0	0	0	0	0	0	0	0	0	0	0	0	0	4	0	0	0	0	0	0	0	0	0	0	0	0	0	0	0	0	0	0	0	0	0	2	0	0	0	0	0	0	0	0	0	0	0	0	0	0	0	0	0	0	0	0	0	0	0	0	0	0	0	0	0	0	0	0	0	0	0	0	2	0	0	0	0	0	0	0	0	0	0	0	0	0	0	0	0	0	0	0	0	0	0	0	0	0	0	0	0	0	0	0	0	0	0	0	0	0	0	0	0	0	0	0	0	0	0	0	0	0	0	0	0	0	0	0	0	0	0	0	0	0	0	0	0	0	0	0	0	0	0	2	0	0	2	0	0	0	0	0	0	0	0	0	0	0	0	0	0	0	0	0	0	0	0	0	0	0	0	0	0	0	0	0	0	0	0	0	0	0	0	0	0	0	0	0	0	0	0	0	0	0	0	0	0	0	2	0	0	0	0	0	0	0	0	0	0	0	0	0	0	0	0	0	0	0	0	0	0	0	0	0	0	0	0	0	0	0	0	0	0	0	0	0	0	0	0	0	0	2	0	0	0	0	0	0	0	0	0	0	0	0	0	0	0	0	0	0	0	0	0	0	0	0	0	0	0	0	0	0	0	0	0	0	0	0	0	0	0	0	0	0	0	0	0	0	0	0	0	2	0	0	0	0	0	0	0	0	0	0	0	0	0	0	0	0	0	0	0	4	0	0	0	0	0	0	0	0	0	0	0	0	0	0	0	0	0	0	0	0	0	0	0	0	0	0	0	0	0	0	0	0	0	0	0	0	0	0	0	0	0	0	0	2	0	0	0	0	0	0	0	0	0	0	0	0	0	0	0	0	0	0	0	0	0	0	0	0	0	0	0	0	0	0	0	0	0	0	0	0	2	0	0	0	0	0	0	0	0	0	0	0	0	0	0	0	2	0	0	0	0	0	0	0	0	0	0	0	0	0	0	0	0	0	0	0	0	0	0	0	0	0	0	0	0	0	0	0	0	0	0	0	0	0	0	0	0	0	0	0	0	0	0	0	0	0	0	0	0	0	0	0	0	0	0	0	0	0	0	0	0	0	0	0	0	2	0	0	0	0	0	0	0	0	0	0	0	0	0	0	0	0	0	0	0	0	0	0	0	0	0	0	0	0	0	0	0	0	0	0	0	0	0	0	0	0	0	0	0	0	0	0	0	0	0	0	0	0	0	0	0	0	0	0	0	0	0	0	0	0	0	0	0	0	0	0	0	0	0	0	0	0	0	0	0	0	0	0	0	0	0	0	0	0	0	0	0	0	0	0	0	0	0	0	0	0	0	0	0	0	0	0	0	0	0	0	0	0	0	0	0	0	2	0	0	0	0	0	0	0	0	2	0	0	0	0	0	0	0	2	0	0	0	0	0	0	0	0	0	0	0	0	0	0	0	0	0	0	0	0	0	0	0	0	0	0	0	0	0	0	0	0	0	0	0	0	0	0	0	0	0	0	0	0	0	0	0	0	0	0	0	0	0	0	0	0	0	0	0	0	2	0	0	0	0	2	0	0	0	0	0	0	0	0	0	0	0	0	2	0	0	0	0	0	0	0	0	0	0	0	0	0	0	0	0	0	0	0	0	0	0	0	0	0	0	0	0	0	0	0
c_000000003200	0	0	0	0	0	0	0	0	0	0	0	0	4	0	0	0	0	0	0	0	0	2	0	0	0	2	0	0	0	0	0	0	0	0	0	0	0	0	0	28	0	0	0	0	0	0	0	2	0	0	0	6	0	0	0	0	2	0	0	0	0	0	0	0	0	0	0	0	0	0	0	0	0	0	0	2	8	0	2	0	0	0	0	0	0	0	0	0	0	0	0	0	0	0	0	0	0	0	0	0	0	0	0	0	0	0	0	0	0	0	0	0	0	0	0	0	0	0	0	0	0	0	0	0	0	0	0	0	0	0	0	0	6	2	0	6	0	0	0	0	0	0	0	0	6	0	0	0	0	0	0	0	10	0	0	0	0	0	0	0	0	0	0	0	0	0	0	0	2	2	2	2	0	0	0	0	0	2	0	0	0	0	0	0	0	0	0	0	0	0	0	0	6	0	0	0	0	0	0	0	0	0	0	0	0	0	0	0	0	8	0	0	0	2	0	14	0	0	0	0	0	0	0	0	0	0	4	0	0	0	0	0	0	0	0	2	0	0	0	10	0	0	0	0	0	0	0	0	0	0	0	0	0	0	4	0	0	0	2	0	0	10	0	0	0	0	0	0	0	0	0	0	0	0	0	0	0	0	0	0	2	0	2	0	0	0	0	0	0	0	0	0	0	0	0	0	6	0	0	0	0	0	0	0	0	0	0	0	0	0	0	0	0	0	0	0	0	0	0	0	0	74	0	6	0	0	0	2	2	0	0	2	4	0	4	2	0	0	0	0	2	0	0	0	0	0	0	0	0	0	0	0	0	0	6	2	0	4	0	0	2	0	0	0	0	0	0	0	0	0	0	0	0	0	2	0	0	0	2	0	0	0	0	2	0	0	0	0	0	0	2	0	16	2	2	0	0	0	0	0	0	0	16	0	14	2	2	0	0	0	0	0	0	0	0	0	0	0	0	0	0	0	0	2	0	0	0	0	0	0	0	0	2	0	0	0	0	12	0	0	0	0	0	2	0	0	0	0	0	0	0	0	0	0	0	0	0	8	0	0	0	0	0	0	0	0	2	748	0	0	0	0	0	0	0	0	0	0	0	0	0	0	0	0	6	2	8	24	0	0	0	0	0	0	0	0	0	0	0	0	0	2	0	0	0	0	2	2	0	0	0	0	0	0	0	0	0	0	0	0	0	0	0	0	0	0	0	0	2	0	0	0	0	0	0	0	0	0	0	0	8	0	6	0	0	0	0	0	0	0	0	0	0	0	0	0	0	0	0	0	0	0	0	0	0	0	0	0	0	0	0	0	2	0	0	0	0	2	0	0	0	2	2	0	0	0	0	0	0	0	0	0	0	0	0	0	0	0	0	0	0	0	0	0	20	0	0	0	0	0	0	0	0	4	0	0	0	0	0	0	0	0	84	2	0	0	0	2	0	0	0	0	2	0	0	0	0	0	0	0	0	0	0	0	0	0	0	0	0	0	0	0	0	0	0	0	0	4	0	0	0	0	0	0	0	0	0	0	0	0	0	0	0	2	4	0	0	0	0	0	0	0	0	0	0	0	2	0	0	0	0	0	0	0	6	0	0	0	0	0	0	0	0	0	0	0	0	0	0	0	0	0	0	0	0	0	0	0	0	0	0	0	0	0	0	0	0	0	2	0	0	0	4	0	0	0	0	0	0	6	2	0	0	0	0	0	0	0	0	0	0	0	0	6	0	0	0	0	6	8	0	0	0	0	0	0	0	2	0	0	10	0	0	0	0	0	0	0	0	0	0	0	0	2	4
c_000000003201	0	0	6	10	82	0	8	178	2	26	0	0	26	10	2	0	0	0	0	10	6	2	0	2	0	2	0	0	0	0	0	4	0	0	24	2	0	16	0	54	0	18	12	2	0	0	1052	52	0	2	54	6	34	0	40	12	480	0	0	2	6	180	0	0	12	8	2	0	86	0	126	2	6	2	20	12	4	0	18	0	4	8	0	0	6	0	0	0	0	0	8	0	30	68	40	0	0	0	28	0	0	28	2	152	0	0	0	0	0	0	16	26	4	0	10	2	0	0	0	0	72	0	16	0	0	8	0	0	0	0	8	0	4	10	0	2	2	0	0	0	0	0	0	2	0	0	0	4	0	2	0	0	10	0	6	0	0	16	0	0	0	0	2	0	76	10	0	0	18	0	2	0	0	0	0	0	14	20	58	2	0	6	10	2	0	0	0	28	4	0	12	120	0	0	0	8	0	0	0	0	0	0	46	0	36	14	104	0	0	0	0	0	18	0	0	4	0	20	0	0	0	28	348	0	0	0	32	0	0	0	0	0	6	14	82	2	42	0	28	30	0	62	558	0	0	0	0	0	0	0	30	2	8	4	0	0	6	94	0	0	0	2	0	12	0	2	6	82	10	0	0	0	0	0	0	0	0	0	0	0	2	0	0	8	0	0	0	120	22	0	0	0	0	0	0	0	30	154	36	0	0	0	0	0	98	0	0	0	0	32	0	0	0	0	2	0	0	0	0	0	44	0	0	30	0	0	6	58	0	0	38	42	4	0	0	2	0	48	0	0	0	2	0	0	8	0	0	0	12	90	0	0	0	0	2	8	22	0	46	2	10	0	2	2	0	0	80	0	60	0	0	2	0	86	0	6	136	2	0	130	2	0	30	2	0	2	4	0	6	0	0	0	32	0	0	0	0	2	0	0	4	2	4	0	4	54	0	0	0	0	0	0	0	0	0	30	0	2	2	4	14	0	2	2	0	54	0	0	202	0	0	16	76	24	0	0	0	0	0	0	60	64	0	8	0	0	0	0	0	0	0	0	18	0	2	6	0	4	0	0	0	2	0	2	6	30	6	0	0	0	0	0	12	20	0	0	6	0	0	6	8	2	0	0	44	8	2	4	2	6	0	32	2	0	4	0	14	0	0	80	90	0	16	4	0	0	8	2	0	6	0	36	0	176	28	0	2	0	0	0	0	0	44	12	0	46	0	0	8	0	0	0	0	16	0	0	12	4	230	6	4	8	2	2	0	10	0	0	0	0	0	0	0	0	34	0	0	0	0	70	0	404	0	22	0	106	4	12	0	854	0	14	0	0	0	0	0	2	0	78	0	90	2	0	34	86	22	62	0	0	2	6	0	6	0	0	14	0	0	0	66	0	0	38	8	54	0	32	10	0	0	0	28	10	0	0	0	80	2	34	0	0	54	30	0	0	0	172	2	14	4	0	2	0	0	0	28	0	0	538	46	0	0	8	2	0	0	0	12	0	2	0	0	0	0	28	0	4	118	0	0	0	0	0	42	0	44	0	0	2	0	2	0	0	6	0	76	8	6	2	0	0	0	6	0	0	2	8	0	0	0	0	0	72	2	0	0	0	4	0	8	0	0	2	0	2	0	0	256	0	80	2	0	0	0	0	0	72	28	8	0	0	12	0	8	206	0	0	0	72	8	30	2	2	0	4	0	0	0	2	6	12	0	0	2	0	0	0	0	0	0	0	0	4	0	0	60	38	2	24	0	32	0	0	0	0	0	100	0	0	86	0	0	726	0	0	0	0	0	0	0	8	22	20	0
c_000000003202	0	0	4	12	240	0	0	72	18	132	2	0	92	2	158	0	0	0	0	88	0	152	0	24	16	0	0	0	0	0	0	4	0	0	28	64	72	48	0	16	32	6	296	6	0	0	8	290	0	0	238	696	4	4	10	0	278	0	0	2	40	132	0	16	26	32	48	6	30	0	150	14	8	10	0	150	2	0	16	0	32	18	0	0	6	8	0	8	0	0	12	0	22	8	384	0	0	0	2	0	0	8	4	220	0	0	66	0	0	0	64	52	66	0	14	0	0	0	10	0	24	0	134	0	0	20	4	0	0	0	0	0	20	12	0	2	6	2	0	0	0	0	0	100	0	0	0	16	0	54	2	0	64	0	98	0	0	84	10	0	24	0	30	0	26	88	0	0	74	22	2	2	0	0	10	2	20	6	520	24	0	36	86	52	0	0	0	10	56	0	22	142	58	28	0	22	0	0	0	0	0	22	2	0	2	20	16	0	0	0	0	0	2	0	0	62	0	16	0	68	0	122	314	12	0	4	70	0	30	0	10	40	46	120	4	82	18	0	134	70	0	68	2	0	0	0	0	0	22	62	22	8	24	142	6	0	28	12	6	0	0	2	0	48	0	4	18	420	4	0	0	16	0	2	0	26	2	0	0	0	84	0	26	42	0	0	0	228	22	0	0	0	0	0	0	10	58	252	16	0	0	0	0	0	44	0	0	0	0	8	0	0	10	0	0	0	0	0	0	0	58	4	0	20	0	0	98	28	26	0	66	16	0	0	6	4	0	188	0	0	10	182	0	0	112	4	0	0	222	70	0	4	0	0	20	250	346	2	46	20	106	0	20	0	0	0	0	18	4	144	0	40	0	346	10	74	20	0	8	54	42	0	52	30	0	162	10	0	0	0	4	0	42	6	6	0	0	4	0	4	58	2	76	0	6	246	16	0	0	2	0	0	4	0	0	44	0	0	116	52	10	0	0	14	0	98	0	0	2	14	0	172	16	128	0	0	0	14	0	0	28	2	0	74	0	0	0	0	0	0	4	0	76	0	0	10	0	4	0	0	0	4	0	26	40	96	4	2	0	0	0	0	24	124	4	0	170	0	0	20	108	10	0	0	266	118	94	14	34	10	0	20	14	0	14	0	136	0	0	46	22	2	2	32	0	0	40	4	0	12	0	64	18	162	36	0	42	0	0	0	0	0	36	26	0	90	0	2	10	0	78	8	0	58	0	0	4	36	120	10	12	68	20	0	0	178	0	0	0	8	0	0	0	0	6	6	28	0	2	62	0	142	0	14	0	290	8	148	0	56	0	310	2	0	8	0	0	0	0	496	8	20	0	0	352	4	4	18	0	0	20	0	0	70	4	0	12	0	0	0	60	0	0	0	44	18	0	90	12	24	0	12	10	0	0	0	0	28	110	0	0	0	90	8	12	0	0	88	26	144	22	6	10	0	0	0	130	0	0	10	88	0	0	130	6	68	0	0	54	0	22	0	0	0	38	36	0	52	46	0	0	0	0	0	10	0	52	0	2	4	0	52	0	2	28	0	14	0	148	52	0	0	0	2	0	0	2	138	0	0	0	0	0	24	0	4	0	0	6	0	40	0	0	10	8	28	0	0	114	0	58	6	0	12	0	0	4	14	16	48	44	0	50	0	8	32	60	86	46	74	4	22	166	0	0	28	0	0	0	6	110	14	0	0	2	0	0	0	0	0	0	16	0	22	0	2	128	8	84	14	0	24	0	0	0	0	0	6	0	0	122	0	0	528	0	0	0	0	0	0	0	14	152	6	2
c_000000003203	0	0	262	268	4784	0	14	4688	62	258	8	0	2228	20	460	0	0	0	0	0	14	1974	0	366	318	2	0	0	0	0	0	38	0	0	2180	4	1958	278	0	274	820	284	1072	42	0	0	0	12826	0	2	6494	2404	46	64	56	184	102	0	0	0	1110	1188	0	96	60	818	2898	140	70	0	792	368	538	72	26	8102	32	0	598	0	54	4	0	0	256	54	2500	6	0	0	24	0	50	104	8202	0	0	0	70	0	0	26	6	3814	0	0	6	0	0	0	1370	3018	712	0	182	2	0	0	306	0	836	0	514	0	0	294	48	4	0	0	102	0	1140	232	0	6	314	74	0	0	0	0	0	174	2	0	0	24	0	26	28	0	878	0	3348	0	0	472	48	0	34	0	392	0	98	3076	0	0	294	60	74	58	0	0	110	66	752	102	7912	78	0	688	362	38	0	0	0	24	154	0	2390	4108	720	38	0	302	0	28	0	0	0	334	148	0	50	12	202	0	0	190	0	0	34	0	0	1908	0	64	0	196	40	1972	118	26	0	2	30	0	20	0	4	608	92	918	2	912	82	0	744	206	0	310	2	0	0	0	0	0	696	388	450	20	124	26	42	0	264	4	274	2	0	8	0	720	0	6	688	40	78	0	0	890	0	122	0	750	0	0	0	10	2282	0	114	20	0	0	0	106	126	0	0	0	0	0	0	14	2080	2222	736	0	0	0	0	0	1884	0	0	0	0	22	270	0	532	0	2	0	0	0	0	0	42	16	0	682	0	0	566	2306	528	0	12	226	2	0	8	68	0	346	0	0	290	1620	0	0	722	186	0	0	80	56	0	68	0	0	24	9178	3558	0	32	304	1764	0	42	42	0	0	2	712	6	68	0	332	0	1264	96	1882	12	6	224	398	242	0	898	552	0	2492	76	0	4	0	10	0	820	4	130	0	0	246	0	6	1408	18	566	0	4	1468	2	0	0	648	0	0	22	0	0	3248	0	6	956	298	56	0	362	84	0	2470	0	0	0	8	0	66	3418	564	0	0	0	26	0	0	1618	22	0	3252	0	0	0	0	0	0	88	0	440	0	0	10	0	10	0	0	0	186	0	6	1738	356	22	0	0	0	0	12	24	5392	164	0	2140	0	0	416	600	180	0	0	5176	324	140	246	142	36	0	172	8	0	340	0	3758	0	0	670	272	6	30	1680	0	0	12	60	0	12	0	778	1436	2694	252	0	718	0	0	0	0	0	130	304	0	602	0	272	84	0	498	12	0	208	0	0	280	4	6088	646	8	2730	204	32	0	4128	0	0	0	60	0	4	0	0	0	16	196	0	2	288	0	60	0	8	0	56	1590	6244	124	7118	0	8604	58	0	0	0	0	0	0	70	294	294	2	0	1272	136	46	44	0	0	326	252	0	5288	1580	0	526	0	0	0	292	0	10	24	1396	140	0	4286	244	436	0	816	1172	46	0	4	0	444	2588	100	0	0	4134	28	14	0	0	608	48	3088	158	88	34	0	0	0	3824	0	0	20	130	0	0	1970	238	334	0	4	366	0	1302	0	0	0	1174	446	0	66	460	0	0	0	0	0	124	0	922	0	26	26	0	748	0	14	186	0	90	4	190	1410	0	0	0	54	6	0	16	3362	0	0	0	0	120	218	8	86	0	0	4	0	122	0	0	64	78	924	0	0	828	0	62	0	0	1572	0	0	322	94	280	706	414	0	236	0	8	658	3316	1124	3606	498	124	272	354	10	0	364	0	0	0	6	292	1500	0	0	26	0	0	0	0	0	0	196	0	410	0	4	426	1388	812	444	18	102	0	0	0	0	0	238	0	0	2958	0	0	310	0	4	0	0	0	0	0	52	1748	1142	6
c_000000003204	0	0	2	60	110	0	0	158	6	348	0	0	60	0	380	0	0	0	0	0	0	236	0	0	14	0	0	0	0	0	0	0	0	0	16	4	12	130	0	48	26	98	128	66	0	0	0	180	0	0	578	484	160	0	30	6	0	0	0	0	162	176	0	60	26	136	146	8	0	0	256	34	72	54	0	188	2	0	10	0	46	0	0	0	8	2	0	0	0	0	0	0	0	0	180	0	0	0	0	0	0	14	0	330	0	0	0	0	0	0	58	54	54	0	4	0	0	0	32	0	32	0	412	0	0	6	0	0	0	0	0	0	20	30	0	0	0	0	0	0	0	0	0	0	0	0	0	0	0	0	0	0	168	0	48	0	0	88	0	0	0	0	84	0	0	64	0	0	46	0	4	8	0	0	0	4	64	18	100	12	0	30	10	2	0	0	0	0	10	0	154	142	58	0	0	22	0	0	0	0	0	12	16	0	0	0	14	0	0	0	0	0	0	0	0	28	0	54	0	132	0	202	0	0	0	0	8	0	108	0	0	30	102	126	0	64	0	0	72	52	0	118	0	0	0	0	0	0	44	28	346	0	16	2	0	0	12	0	12	0	0	2	0	66	0	0	42	2	30	0	0	54	0	0	0	60	2	0	0	0	90	0	0	0	0	0	0	0	26	0	0	0	0	0	0	4	24	90	0	0	0	0	0	0	222	0	0	0	0	0	0	0	46	0	2	0	0	0	0	0	0	0	0	24	0	0	140	332	0	0	0	0	0	0	0	20	0	16	0	0	6	114	0	0	72	60	0	0	2	0	0	0	0	0	0	94	524	2	0	14	42	0	0	0	0	0	0	102	0	2	0	18	0	0	2	220	0	0	14	198	0	0	18	90	0	102	10	0	0	0	0	0	30	0	88	0	0	52	0	0	64	0	2	0	2	388	2	0	0	142	0	0	0	0	0	120	0	0	170	128	32	0	4	6	0	416	0	0	0	58	0	0	144	510	0	0	0	0	0	0	72	0	0	60	0	0	0	0	0	0	4	0	0	0	0	8	0	2	0	0	0	0	0	0	62	214	0	2	0	0	0	0	154	46	12	0	254	0	0	64	0	2	0	0	326	26	344	0	38	0	0	6	0	0	30	0	132	0	0	28	20	0	0	118	0	0	8	2	0	0	0	162	2	168	52	0	34	0	0	0	0	0	100	22	0	26	0	0	0	0	66	0	0	116	0	0	0	0	450	4	0	42	20	6	0	470	0	0	0	12	0	0	0	0	0	2	38	0	0	0	0	0	0	2	0	0	0	68	0	190	0	184	0	0	0	0	0	2	0	0	44	34	0	0	150	0	0	0	0	0	2	0	0	126	0	0	66	0	0	0	32	0	0	0	306	6	0	112	14	10	0	50	74	0	0	0	0	318	464	0	0	0	68	0	0	0	0	6	30	122	6	4	8	0	0	0	90	0	0	4	0	0	0	26	0	26	0	0	24	0	184	0	0	0	156	30	0	2	50	0	0	0	0	0	10	0	74	0	0	0	0	58	0	0	30	0	6	0	180	78	0	0	0	12	0	0	0	238	0	0	0	0	12	34	0	10	0	0	0	0	60	0	0	0	0	24	0	0	136	0	0	2	0	64	0	0	12	6	50	170	30	0	96	0	0	2	118	70	44	50	8	66	48	0	0	2	0	0	0	2	166	12	0	0	0	0	0	0	0	0	0	26	0	24	0	0	226	122	2	2	0	64	0	0	0	0	0	34	0	0	204	0	0	24	0	0	0	0	0	0	0	12	250	140	0
c_000000003205	0	0	0	0	0	0	0	0	0	0	0	0	2	0	0	0	0	0	0	0	0	0	0	2	0	0	0	0	0	0	0	0	0	0	0	2	10	0	0	0	0	0	0	0	0	0	0	0	0	0	0	0	0	34	0	0	0	0	0	0	0	0	0	0	0	0	0	2	0	0	0	0	0	0	0	0	0	0	0	0	0	0	0	0	0	0	0	2	0	0	0	0	0	0	0	0	0	0	0	0	0	0	0	0	0	0	0	0	0	0	0	0	0	0	0	0	0	0	0	0	0	0	2	0	0	0	0	0	0	0	0	0	0	0	0	0	0	0	0	0	0	0	0	0	0	0	0	0	0	0	0	0	0	0	0	0	0	0	0	0	2	0	0	0	0	0	0	0	0	0	2	0	0	0	0	0	0	2	0	0	0	0	0	0	0	0	0	0	0	0	0	0	0	0	0	0	0	2	0	0	0	0	0	0	0	0	0	0	0	0	0	0	0	0	0	0	0	0	0	0	0	0	0	0	0	0	0	0	0	0	0	0	0	0	0	0	0	0	0	0	0	2	0	0	0	0	0	0	0	0	0	0	0	0	0	0	0	0	0	0	0	2	0	0	0	0	0	0	0	0	0	0	0	0	0	0	0	0	0	0	2	0	0	0	0	0	0	6	0	0	0	0	0	0	0	0	0	0	0	0	0	0	0	0	0	0	0	0	0	0	0	0	0	0	0	0	0	0	0	0	0	0	0	0	0	0	0	0	0	0	0	0	0	0	2	0	0	0	0	0	0	0	0	0	0	0	0	0	0	0	0	0	0	0	2	4	0	0	0	0	0	0	0	0	0	0	0	0	0	0	0	0	0	0	0	0	0	0	0	0	0	0	0	2	0	0	0	0	0	0	0	0	0	0	0	0	0	0	0	0	0	0	0	0	0	0	0	0	0	0	0	0	0	0	0	0	0	0	0	0	0	0	0	0	0	0	0	0	0	0	0	0	2	0	0	0	0	0	0	0	0	0	0	0	0	0	0	0	0	0	0	0	0	0	0	0	0	0	0	0	0	0	0	0	0	0	0	0	0	0	0	0	0	0	0	0	0	0	0	0	0	0	0	0	76	0	0	0	0	0	0	0	0	0	0	0	0	0	0	0	0	0	0	6	0	0	0	0	0	0	0	0	0	72	0	0	0	0	0	0	0	0	0	0	0	0	0	0	0	0	0	0	0	0	0	0	0	0	0	0	0	0	0	0	0	0	0	0	0	0	0	0	0	0	0	0	0	0	0	0	0	0	0	0	0	0	0	0	0	0	0	0	0	0	0	0	0	0	0	0	0	0	0	0	0	0	0	0	0	0	0	0	0	0	0	0	0	0	0	0	0	0	0	0	0	0	0	0	0	0	0	0	4	0	0	0	0	0	0	0	0	0	0	0	0	0	0	0	0	0	0	0	0	0	0	0	0	0	0	0	0	0	0	0	0	0	0	0	0	0	0	0	0	0	0	0	0	2	0	0	0	0	0	0	0	0	0	0	0	0	0	0	0	0	0	0	0	0	0	0	0	0	0	0	0	0	0	0	0	0	0	0	0	0	0	0	0	0	0	0	0	0	0	0	0	0	0	0	0	0	0	0	0	0	0	0	0	0	22	0	0	0	0	0	0	0	0	0	0	2	0	0	0	0	0	0	0	0	0	0	2	0	0	0	0	0	0	0	0	0	0	0	0	0	0	0	28	0	0	2	0	0	0	0	0	0	0	0	0	0	0	0	0	0	0	0	0	0	0	0	0	0	0	0	0
c_000000003206	2	0	2	0	66	0	0	4	2	0	0	0	16	2	6	0	0	0	0	2	8	0	0	4	0	0	0	0	0	0	0	4	0	0	0	2	2	0	0	2	2	0	0	0	0	0	90	10	0	0	26	6	2	0	0	0	0	0	0	0	0	8	0	0	4	2	4	0	0	0	6	0	0	0	0	10	6	0	0	0	2	0	0	0	0	2	0	2	0	0	0	0	2	12	8	0	0	0	60	0	0	2	0	12	0	0	8	0	0	0	0	2	2	0	0	2	0	0	0	0	2	0	0	0	0	0	0	0	0	0	2	0	6	2	0	4	2	2	0	0	0	0	0	0	2	0	0	2	0	0	0	0	26	0	14	0	0	4	2	0	0	0	0	0	0	2	0	0	2	42	4	4	0	0	0	0	2	0	12	0	0	6	4	0	0	0	0	2	4	0	8	8	2	0	0	12	0	0	0	0	0	0	0	0	0	2	0	0	0	6	0	0	0	0	0	0	0	6	0	2	0	0	28	2	0	2	0	0	0	0	0	0	0	0	0	2	8	0	4	0	0	6	2	0	0	0	0	0	0	0	12	0	0	2	456	0	0	0	2	0	0	4	0	8	0	0	0	18	2	0	0	0	0	0	0	0	2	0	0	0	2	0	0	184	0	0	0	4	2	0	0	0	0	0	0	8	8	0	0	0	0	0	0	0	2	0	0	0	0	6	2	0	0	0	0	0	0	0	0	0	20	4	0	0	0	0	0	0	0	0	2	0	0	0	6	2	0	6	0	0	0	4	0	0	12	2	0	0	2	8	0	2	0	0	2	18	32	0	2	0	0	0	4	0	0	0	0	0	4	0	0	0	0	0	8	0	2	0	0	0	16	0	2	4	0	0	0	0	0	0	2	0	10	0	0	0	0	2	0	0	2	200	0	0	4	2	8	0	0	0	0	0	0	0	0	0	0	4	0	0	0	0	4	4	0	4	0	0	0	0	0	0	22	0	0	0	0	12	0	0	4	0	0	20	0	0	0	0	0	0	0	0	0	0	0	2	0	4	0	0	0	8	0	0	6	4	234	2	0	0	0	0	0	24	2	0	8	0	0	0	0	0	0	0	10	12	24	2	2	110	0	0	4	0	18	0	2	0	0	0	0	0	0	12	0	0	0	4	0	2	0	0	0	4	0	0	0	0	0	0	0	0	0	4	0	6	0	4	36	0	0	0	0	4	0	0	0	0	4	0	12	4	0	0	0	26	0	0	0	0	0	2	0	0	2	0	0	0	0	2	0	0	0	0	0	0	2	12	0	0	0	2	152	0	2	0	0	4	0	14	0	2	2	0	0	0	2	18	0	0	2	88	0	6	4	12	0	0	0	0	4	0	0	50	4	0	0	14	0	0	0	0	26	28	0	4	0	6	0	32	0	0	24	0	0	0	0	2	0	0	0	0	4	0	0	0	0	0	0	6	0	0	0	2	4	6	0	36	0	0	2	2	0	0	0	0	0	6	0	0	0	0	0	0	4	0	4	0	0	2	0	0	0	56	8	0	0	0	2	6	0	0	0	2	0	0	0	10	0	0	0	0	0	0	6	2	0	0	10	0	2	0	0	0	0	0	0	0	6	0	4	0	0	0	0	0	0	4	8	4	0	0	2	0	2	30	0	6	10	0	0	2	6	16	0	10	0	0	0	6	4	4	0	0	0	0	0	0	0	0	0	0	0	12	0	0	0	0	2	4	0	2	0	0	0	0	0	2	0	0	2	0	0	20	0	0	0	0	0	0	0	0	4	2	0
c_000000003207	2	0	70	34	0	0	0	0	20	36	726	0	10	0	202	0	0	0	0	0	0	0	0	8	0	4	0	0	0	0	0	26	0	0	28	154	2	0	0	20	2	34	28	0	0	0	16	20	0	0	0	0	338	2	0	0	0	0	0	50	0	2	0	90	14	4	12	34	0	0	230	0	2	34	0	0	164	0	102	0	8	4	0	362	10	10	0	16	0	0	0	0	86	10	0	0	0	0	164	0	0	34	0	38	0	0	88	0	0	0	2	0	16	0	8	0	0	0	0	0	6	0	0	0	0	0	0	114	0	0	72	0	0	2	0	14	36	0	0	0	0	0	0	38	2	0	0	242	0	0	0	0	2	0	10	0	0	4	306	0	22	0	16	0	0	6	0	0	2	0	8	0	0	0	0	0	0	0	0	0	0	26	0	0	0	0	0	0	100	0	0	0	22	40	0	8	0	0	0	0	0	0	2	0	0	0	2	0	0	8	0	0	0	18	0	0	0	54	0	8	20	24	2	96	0	28	18	0	2	0	0	14	0	2	2	4	298	0	0	0	0	0	0	0	0	0	0	0	0	0	24	36	2	0	4	0	26	0	2	0	0	20	0	12	0	0	0	0	0	0	0	0	0	0	0	0	2	0	0	2	0	0	88	0	0	0	0	2	0	0	0	0	0	0	0	6	52	86	50	0	0	0	0	0	0	0	0	0	0	80	0	0	0	0	2	0	0	0	0	0	178	60	0	12	0	0	0	0	0	0	0	0	2	0	8	10	0	0	0	0	4	46	0	0	0	0	0	0	0	0	0	0	0	0	6	0	2	0	218	2	0	0	10	2	0	0	0	0	8	24	0	0	0	36	8	2	0	4	8	0	0	0	2	4	0	0	72	0	0	0	6	0	14	0	0	0	0	0	0	0	0	0	54	0	166	4	4	0	0	0	0	0	230	0	0	0	0	82	32	0	0	0	0	42	0	198	0	0	0	280	0	0	0	28	0	0	0	8	0	0	28	0	0	0	0	0	0	0	0	0	2	0	34	0	0	0	0	14	0	0	0	0	0	58	4	0	0	10	0	148	0	2	2	0	0	0	0	0	0	0	2	6	0	0	2	0	12	52	28	0	0	0	8	0	20	0	6	0	0	0	8	8	0	0	0	0	24	8	0	524	0	0	0	0	18	0	0	0	0	0	0	0	2	6	0	8	0	0	520	0	0	0	0	0	0	0	2	6	62	0	56	0	24	0	0	0	0	0	0	0	0	2	0	0	0	2	10	0	86	156	0	0	0	68	0	0	88	4	52	0	0	0	0	0	0	0	0	8	0	0	0	52	0	0	20	6	104	178	0	0	16	2	0	92	34	0	0	0	0	0	40	0	8	248	0	114	0	0	162	0	0	0	80	4	0	0	0	0	0	132	0	0	0	620	0	0	0	2	14	0	2	0	8	0	0	0	2	0	0	0	2	0	0	0	14	184	0	0	0	0	0	0	0	0	0	0	0	8	0	0	0	0	0	0	0	0	0	0	0	0	0	0	0	0	10	0	0	0	2	2	0	0	0	62	0	0	0	0	0	0	0	0	0	4	4	0	0	0	0	0	0	0	0	20	0	0	0	0	2	0	0	0	0	0	0	0	0	2	0	2	0	0	0	0	8	0	0	84	0	2	0	12	0	0	0	8	0	0	0	54	4	0	0	0	2	0	0	0	0	0	0	0	0	14	0	30	2	0	104	20	0	78	0	0	0	0	0	2	0	0	0	0	0	0	0	2	0	0	0	0	0	0	20	2	0
c_000000003208	0	0	0	26	0	0	0	0	0	0	30	0	14	0	2	0	0	0	0	0	0	0	0	8	0	2	0	0	0	0	0	0	0	0	0	0	0	0	0	0	0	8	0	0	0	0	0	2	0	0	0	0	8	0	0	2	166	0	0	2	0	0	0	0	2	0	2	0	0	0	0	0	20	0	22	0	16	0	4	0	0	0	0	96	2	2	0	2	0	0	4	0	0	10	2	0	0	0	0	0	0	2	2	0	0	0	2	0	0	0	0	0	10	0	4	0	0	0	0	0	10	0	0	0	0	2	0	0	0	0	6	0	4	0	0	6	8	0	0	0	0	0	0	2	4	0	0	0	0	2	0	0	0	0	4	0	0	0	46	0	0	0	0	0	0	0	0	0	10	2	14	0	0	0	2	0	0	6	0	0	0	6	0	0	0	0	0	56	4	0	0	0	14	4	0	0	0	0	0	0	0	0	0	0	162	4	0	0	0	24	2	0	106	60	0	4	0	0	0	0	0	2	244	12	0	46	146	0	0	54	0	6	0	0	0	2	0	0	0	0	0	2	0	0	0	0	0	0	0	0	0	0	8	0	2	0	0	0	6	2	0	12	0	0	0	0	0	2	0	0	0	0	0	0	0	0	6	0	0	0	0	0	0	0	0	0	0	24	0	0	0	0	0	0	0	10	8	0	0	0	0	0	0	0	0	0	0	0	0	0	0	0	0	0	0	0	0	0	0	0	2	48	0	8	0	0	0	0	0	0	70	4	6	0	292	2	0	0	0	0	2	0	0	0	0	0	0	0	0	90	0	0	0	0	6	0	0	6	0	0	2	0	8	2	0	0	2	0	8	2	0	0	0	0	6	0	0	8	2	2	0	0	0	2	0	0	4	0	4	0	10	0	14	22	2	0	0	0	0	0	0	0	8	0	6	2	14	0	0	0	0	0	0	0	0	2	0	0	4	0	0	0	0	12	0	4	0	0	2	0	0	0	0	8	0	0	0	14	0	0	4	52	0	0	0	0	0	0	0	0	0	0	0	0	2	0	0	18	0	0	0	0	0	2	0	0	0	2	0	0	0	0	0	0	0	0	0	0	0	0	6	2	0	0	0	2	22	4	8	6	0	0	4	0	0	0	160	0	0	2	4	2	40	0	0	0	4	6	0	0	0	0	0	2	0	0	0	0	0	0	0	0	0	4	0	6	0	0	2	0	0	4	0	2	0	0	2	4	0	0	22	2	2	0	0	0	0	0	0	0	0	2	0	0	0	2	4	0	18	18	0	0	0	0	0	6	0	0	0	0	0	0	0	0	0	0	0	4	0	8	0	2	2	0	0	2	0	0	0	0	2	162	0	0	2	2	0	0	0	0	0	0	0	0	0	0	0	0	8	0	0	0	0	0	0	0	0	0	0	2	0	0	0	102	0	0	0	4	4	0	0	2	4	0	0	0	2	0	0	2	2	0	0	10	6	36	0	0	2	0	4	0	0	0	0	0	0	10	0	0	0	0	0	0	2	0	0	0	0	2	0	0	0	2	10	0	6	0	0	0	0	0	0	80	0	0	50	0	0	0	0	0	0	0	8	0	0	0	0	0	0	0	0	260	4	0	0	0	4	0	110	0	0	0	0	0	0	0	0	14	0	0	6	0	2	0	2	0	0	0	0	0	0	0	0	6	0	0	0	12	2	2	0	0	0	0	0	0	0	0	0	2	0	8	0	2	0	0	10	8	0	0	0	0	0	0	0	2	0	0	2	0	0	0	0	0	0	0	0	0	0	0	4	8	0
c_000000003209	0	0	0	0	28	0	0	10	0	0	0	0	4	12	2	0	0	0	0	0	0	0	0	0	0	2	0	0	0	0	0	0	0	0	2	0	12	4	0	0	0	0	0	6	0	0	0	12	0	0	8	84	0	0	0	0	0	0	0	0	0	18	0	0	0	0	0	0	0	0	0	0	2	0	0	0	0	0	0	0	0	0	0	0	2	0	2	0	0	0	0	0	0	0	0	0	0	0	0	0	0	0	0	2	0	0	0	0	0	0	2	0	6	0	0	0	0	0	0	0	0	0	6	0	0	0	0	0	0	0	0	0	2	2	0	2	0	0	0	0	0	0	0	0	0	0	0	0	0	0	0	0	0	0	0	0	0	16	2	0	0	0	2	0	0	0	0	0	0	2	0	0	0	0	2	0	0	14	2	0	0	0	32	0	0	0	0	0	0	0	6	4	0	2	0	0	0	0	0	0	0	0	0	0	0	0	0	0	0	0	0	0	0	0	0	12	0	0	0	0	0	2	0	0	0	0	4	0	0	0	0	0	0	0	0	6	0	0	2	4	0	0	0	0	0	0	0	0	0	0	26	0	2	0	2	0	0	0	0	0	0	2	0	0	0	0	0	0	0	0	0	0	0	0	0	0	0	0	0	0	0	0	0	0	0	0	0	0	0	0	0	0	0	0	0	0	2	0	0	0	0	0	0	0	0	0	0	0	0	42	0	0	2	0	0	0	0	0	0	0	0	0	0	18	0	0	4	6	0	0	0	0	0	0	0	0	0	0	0	0	0	8	0	0	0	6	0	0	0	0	0	0	0	0	0	6	46	0	0	0	0	0	0	2	0	0	0	0	0	2	0	0	0	2	0	22	230	0	0	10	4	0	6	2	0	8	0	0	0	0	0	0	0	2	0	0	0	0	0	0	6	0	2	0	0	0	0	0	0	0	0	0	0	0	0	2	0	2	10	2	0	0	0	0	0	0	0	0	0	0	0	12	4	0	0	0	0	0	0	0	0	0	0	0	0	0	0	0	0	0	0	0	0	0	0	0	0	28	0	0	0	4	0	0	2	20	0	0	0	0	0	0	6	4	0	0	2	0	0	0	0	0	0	0	12	0	0	0	0	2	0	0	2	0	2	0	10	0	0	0	0	0	0	2	0	0	0	0	0	0	0	2	0	0	0	0	0	0	0	0	0	0	0	0	0	2	0	0	0	0	0	0	0	0	0	0	0	0	6	0	0	0	0	0	0	134	0	0	0	0	0	0	0	0	2	0	0	0	0	2	0	0	0	0	0	0	0	2	0	0	0	0	0	0	0	0	0	2	0	0	0	2	0	0	0	4	0	0	0	0	6	4	0	0	0	0	0	0	0	0	0	0	16	0	4	0	0	32	2	0	0	0	6	0	0	0	0	4	0	0	0	0	16	2	0	0	0	4	0	0	0	0	0	0	0	0	0	0	0	0	0	0	0	0	0	0	0	0	26	0	0	4	0	0	0	10	0	2	0	0	0	0	0	0	0	0	2	0	0	2	0	0	0	0	2	0	0	0	2	0	0	0	0	0	0	0	0	4	0	0	0	0	0	0	0	0	0	0	0	0	0	0	0	0	0	0	0	0	0	0	2	0	46	34	0	0	0	0	4	6	2	0	0	0	0	2	2	0	4	4	0	0	0	0	0	2	0	0	0	2	4	0	0	0	0	0	0	0	0	0	0	0	0	4	0	0	2	2	0	0	0	0	0	0	0	0	0	0	0	0	46	0	0	2	0	0	0	0	0	0	0	0	4	6	0
c_000000003210	24	0	1230	2228	260	0	516	1910	1466	402	82	0	76	312	6346	0	0	0	0	2024	838	954	0	226	158	112	0	0	0	0	0	678	0	0	478	432	7092	916	0	2430	380	1724	634	480	0	0	500	3672	0	792	466	1042	262	1488	1444	98	1816	0	0	116	7238	452	0	208	2548	780	984	366	2644	0	2672	208	1326	942	104	354	44	0	144	0	4886	868	0	1632	792	206	226	1044	0	0	1206	0	2768	1512	2360	0	0	0	250	0	0	434	116	590	0	0	384	0	0	0	60	418	752	0	464	978	0	0	114	0	124	0	1404	0	0	8496	96	90	0	0	68	0	606	272	0	38	172	266	0	0	0	0	0	2324	226	0	0	796	0	620	2680	0	1858	0	432	0	0	192	158	0	464	0	2220	104	4542	208	0	0	244	2596	58	818	0	0	414	78	322	702	368	392	0	162	1094	646	0	0	0	856	536	0	2590	398	182	472	0	934	0	392	0	0	0	34	452	0	632	648	612	0	0	24	84	0	18	80	0	4250	0	3230	0	154	1150	1312	3206	348	0	32	4038	0	58	8	40	46	46	2718	268	100	2894	0	1486	600	0	1888	264	0	0	0	0	0	164	442	4066	628	174	1560	2086	0	796	290	470	68	0	54	0	1086	0	12	148	4564	986	0	0	942	0	6	0	28	46	0	0	3256	102	0	164	838	0	0	0	1620	1488	0	0	0	0	0	0	176	766	1244	952	0	0	0	46	0	2354	0	0	0	0	912	80	0	152	0	898	0	0	0	0	0	378	130	0	130	0	0	2682	470	1784	0	1994	542	348	0	30	76	0	2754	0	0	536	968	0	0	576	1462	0	0	1014	724	0	8	0	0	68	538	282	214	200	416	1560	0	96	1688	0	0	210	1186	292	494	0	174	0	4574	24	112	1500	366	250	772	122	0	1586	13190	0	808	174	0	854	0	394	0	460	18	556	0	0	102	0	1006	826	820	160	0	108	2222	470	0	0	50	0	0	110	0	0	564	0	264	1214	1150	352	0	1732	232	0	3760	0	0	124	194	0	1388	2548	84	0	0	0	226	0	0	1096	452	0	1350	0	0	0	0	0	0	130	0	304	0	14	80	0	54	0	0	0	3498	0	1640	1380	846	708	416	0	20	0	600	4536	538	54	0	1938	0	0	1958	194	388	0	0	3076	7860	290	466	124	1032	0	162	80	0	1578	0	1070	0	0	8010	504	28	582	2366	0	0	210	120	0	1252	0	854	1482	2300	582	0	50	0	0	0	0	0	3858	100	0	500	0	2996	1212	0	558	340	0	272	0	0	24	44	1000	68	190	788	2036	20	0	518	0	0	0	18	8	140	0	0	4494	2	136	0	654	1226	0	1520	0	310	0	5916	950	254	476	2520	0	1174	2732	0	18	0	0	74	0	6112	24	3590	224	0	596	5630	70	426	0	0	6478	170	0	668	438	82	476	0	0	0	3664	0	1694	504	516	2374	0	458	70	118	0	14	1958	42	0	388	0	644	2492	502	0	0	674	472	1150	0	0	5222	122	496	294	230	300	0	0	0	3914	0	0	572	988	0	0	3144	476	824	0	232	1970	0	594	30	0	0	42	2006	0	982	1092	0	0	0	0	0	286	0	6262	0	126	1442	0	2516	0	760	592	0	452	558	962	306	0	0	0	404	104	0	472	856	0	0	0	0	16	418	104	80	0	0	140	0	1476	0	0	164	258	48	0	0	1504	0	1376	766	10	2444	0	0	74	312	894	1016	170	0	1426	0	318	1888	5648	664	1224	5800	794	2414	210	548	0	202	0	0	0	10	180	2668	0	0	90	0	0	0	0	0	0	1172	0	212	0	170	1878	64	750	84	0	2254	0	0	0	0	0	706	0	0	2176	0	0	1352	0	318	0	0	0	0	0	606	2380	34	210
c_000000003211	4	0	10	28	52	0	12	18	56	130	14	0	44	50	90	0	0	0	0	78	86	0	0	32	0	90	0	0	0	0	0	258	0	0	70	38	32	24	0	80	16	58	10	82	0	0	394	36	0	14	8	46	138	92	6	44	10	0	0	32	494	18	0	136	108	18	6	30	212	0	66	4	92	34	2	0	20	0	250	0	36	32	0	8	8	78	52	154	0	0	74	0	132	32	324	0	0	0	182	0	0	32	12	316	0	0	30	0	0	0	20	18	50	0	28	8	0	0	2	0	20	0	26	0	0	274	0	30	0	0	84	0	70	22	0	88	78	10	0	0	0	0	0	98	0	0	0	186	0	48	10	0	310	0	22	0	0	40	34	0	166	0	82	32	26	4	0	0	8	268	2	44	0	0	42	8	4	34	18	128	0	24	18	20	0	0	0	8	110	0	76	14	16	48	0	56	0	0	0	0	0	0	28	0	6	134	10	0	0	24	16	0	0	38	0	46	0	100	0	80	320	30	2	130	0	68	6	0	80	0	50	28	10	34	4	46	672	0	6	12	0	72	0	0	0	0	0	0	2	0	118	254	162	42	4	0	4	0	112	2	0	4	0	90	0	0	2	84	142	0	0	8	0	6	0	0	6	0	0	192	0	0	34	12	0	0	0	48	158	0	0	0	0	0	0	148	28	6	36	0	0	0	0	0	30	0	0	0	0	64	20	0	2	0	122	0	0	0	0	0	248	50	0	14	0	0	6	6	16	0	14	22	6	0	4	14	0	64	0	0	134	20	0	0	2	10	0	0	120	0	0	10	0	0	40	8	4	40	152	0	88	0	24	128	0	0	170	8	80	86	0	0	0	16	30	24	172	12	30	10	60	0	20	0	0	10	244	0	2	0	472	0	32	6	158	0	0	0	0	40	32	22	42	0	10	18	38	0	0	0	0	0	82	0	0	18	0	68	24	124	12	0	0	42	0	22	0	0	8	24	0	4	4	10	0	0	0	28	0	0	96	0	0	12	0	0	0	0	0	0	20	0	88	0	26	22	0	16	0	0	0	342	0	42	24	18	12	88	0	0	0	144	90	36	0	0	50	0	0	12	26	28	0	0	44	148	50	38	42	6	0	18	48	0	138	0	30	0	0	108	16	28	2	278	0	0	56	12	0	126	0	26	2	90	6	0	2	0	0	0	0	0	166	16	0	24	0	84	382	0	0	72	0	4	0	0	18	54	46	0	94	6	288	10	0	8	0	0	0	0	0	4	0	0	182	4	182	0	52	62	0	6	0	42	0	314	78	2	96	36	0	124	12	0	38	0	0	32	0	102	0	168	0	0	2	376	8	162	0	0	10	0	0	10	4	4	4	0	0	0	98	0	84	264	0	70	0	48	70	2	0	0	100	4	0	38	0	10	150	336	0	0	36	86	182	0	0	64	20	6	16	2	20	0	0	0	10	0	0	0	28	0	0	38	14	56	0	10	18	0	26	2	0	0	0	4	0	116	224	0	0	0	0	0	6	0	36	0	324	202	0	78	0	2	94	0	8	328	38	8	0	0	0	18	44	0	0	8	0	0	0	0	4	6	18	0	0	0	14	0	40	0	0	32	164	0	0	0	34	0	4	110	296	20	0	0	2	2	8	10	0	0	104	0	68	28	140	12	28	36	34	74	42	0	0	16	0	0	0	4	98	78	0	0	26	0	0	0	0	0	0	8	0	90	0	96	56	166	42	32	0	88	0	0	0	0	0	30	0	0	2	0	0	94	0	100	0	0	0	0	0	106	48	20	28
c_000000003212	12	0	0	0	0	0	0	2	2	10	0	0	16	0	2	0	0	0	0	0	34	0	0	10	0	2	0	0	0	0	0	0	0	0	4	0	4	0	0	4	6	0	2	0	0	0	0	0	0	0	0	4	0	10	0	0	0	0	0	4	4	0	0	0	0	8	0	0	2	0	52	0	0	0	0	0	40	0	0	0	0	2	0	0	2	2	0	0	0	0	0	0	2	0	0	0	0	0	8	0	0	10	0	2	0	0	0	0	0	0	0	0	16	0	0	0	0	0	0	0	2	0	0	0	0	0	0	34	0	0	12	0	6	2	0	10	4	0	0	0	0	0	0	0	0	0	0	14	0	0	0	0	0	0	2	0	0	0	48	0	10	0	22	0	2	0	0	0	0	0	2	4	0	0	10	0	0	0	0	2	0	0	0	0	0	0	0	0	0	0	2	0	4	6	0	0	0	0	0	0	0	0	2	0	0	20	0	0	0	6	68	0	0	2	0	0	0	0	0	0	0	0	2	26	0	20	52	0	8	14	24	0	0	0	0	10	4	0	0	0	0	0	6	0	0	0	0	0	0	0	4	2	4	2	2	0	0	2	14	0	0	0	0	0	0	0	0	6	2	0	0	2	0	0	0	0	6	0	0	0	0	0	0	2	0	0	0	0	0	0	0	0	0	0	0	4	10	4	4	0	0	0	0	0	0	0	0	0	0	14	0	0	0	0	0	0	0	0	0	0	8	10	0	10	0	0	0	4	0	0	0	6	0	0	630	4	0	0	0	0	4	4	0	0	0	0	0	0	0	0	0	24	0	0	24	10	0	0	4	6	0	0	4	2	0	0	0	0	0	16	0	0	0	4	34	2	0	0	0	0	4	0	0	2	0	0	0	0	0	0	0	0	10	16	0	0	0	0	0	0	0	2	12	0	0	2	28	0	0	0	0	0	106	0	0	4	0	4	2	0	0	0	0	6	0	2	0	0	0	0	0	0	2	2	0	0	0	12	0	0	6	0	0	0	0	0	0	0	0	0	0	0	0	0	58	4	0	0	0	0	0	0	0	0	0	0	0	2	0	4	0	2	12	0	0	0	0	0	0	0	142	0	0	0	0	4	22	58	0	0	0	4	6	0	0	0	588	0	0	0	0	0	0	0	0	0	0	0	0	46	0	0	0	0	0	0	0	0	0	0	0	0	0	4	0	2	0	0	12	0	0	20	0	0	0	0	12	24	0	0	24	0	0	2	0	0	0	0	0	0	0	10	0	0	0	0	0	0	38	6	0	0	0	0	0	0	0	0	0	0	0	0	6	0	16	0	0	86	0	2	0	2	0	0	0	8	16	2	0	0	2	0	0	2	4	0	4	0	0	0	0	0	0	6	2	12	0	0	0	0	0	0	0	4	0	2	0	0	0	12	0	0	0	76	2	0	0	0	6	0	0	0	30	0	0	0	0	0	0	2	0	0	0	0	0	0	0	0	0	0	0	0	0	0	0	0	0	18	0	0	0	0	0	0	0	0	0	0	4	0	0	0	0	0	26	0	0	0	0	0	0	0	0	102	4	0	16	2	0	0	0	0	0	0	4	0	0	0	0	0	0	0	0	0	16	2	0	0	0	0	0	2	0	0	0	0	0	0	0	4	0	0	2	0	20	0	0	2	0	10	0	4	16	2	0	18	0	0	0	2	2	2	0	0	0	0	0	0	0	0	0	0	0	8	0	2	2	28	10	8	0	0	0	0	0	0	0	0	0	0	0	0	0	6	0	2	0	0	0	0	0	0	8	4	0
c_000000003213	2	0	0	252	12	0	90	46	2	2	0	0	26	24	166	0	0	0	0	822	236	4	0	104	0	2	0	0	0	0	0	98	0	0	6	260	128	242	0	8	2	4	136	108	0	0	1120	6	0	0	16	616	40	10	86	2	30	0	0	0	14	38	0	4	4	970	34	20	12	0	24	0	84	0	6	0	14	0	6	0	208	312	0	0	26	0	2	2	0	0	64	0	8	34	136	0	0	0	116	0	0	66	18	38	0	0	0	0	0	0	2	644	2	0	140	2	0	0	0	0	0	0	14	0	0	2	0	0	0	0	0	0	4	24	0	16	8	2	0	0	0	0	0	2348	4	0	0	4	0	10	94	0	202	0	2	0	0	8	0	0	4	0	6	0	4	12	0	0	258	3706	4	0	0	0	92	2	0	106	18	2	0	186	22	2402	0	0	0	16	6	0	928	2	10	12	0	148	0	0	0	0	0	0	20	0	16	0	308	0	0	6	0	0	20	2	0	94	0	4	0	28	130	48	50	20	0	6	14	0	0	0	24	6	0	42	16	10	1008	0	68	302	0	20	674	0	0	0	0	0	0	0	12	56	4	22	494	0	2	0	68	2	0	16	0	112	0	16	0	2974	98	0	0	10	0	6	0	0	14	0	0	2	2	0	0	78	0	0	0	86	3158	0	0	0	0	0	0	16	190	132	40	0	0	0	0	0	784	0	4	0	0	68	0	0	0	0	0	0	0	0	0	0	48	24	0	18	0	0	2	10	20	0	14	36	24	0	28	20	0	166	0	0	6	50	0	0	18	2	0	0	4	16	0	0	0	0	28	16	4	10	110	0	6	0	8	0	0	0	2	0	14	0	0	0	0	82	40	0	78	44	94	344	894	0	60	4	0	2	2	0	0	0	22	0	34	4	2	0	0	4	0	154	28	18	8	0	98	190	378	0	0	0	0	0	4	0	0	62	0	0	240	24	62	0	36	2	0	436	0	0	666	42	0	1320	0	24	0	0	0	14	0	0	66	4	0	6	0	0	0	0	0	0	48	0	18	0	2	10	0	86	0	0	0	826	0	302	8	276	14	6	0	0	0	2	536	18	0	0	72	0	162	8	0	98	0	0	224	106	20	2	14	18	0	0	20	0	168	0	2	0	0	16	78	0	4	2	0	0	12	4	0	0	0	274	0	468	272	0	0	0	0	0	0	0	8	4	0	2	0	506	464	0	0	10	0	304	0	0	0	6	374	2	18	36	40	0	0	8	0	0	0	0	0	0	0	0	38	0	0	0	22	26	0	2044	0	18	0	4630	24	2	2	210	0	84	1336	0	2	0	0	144	0	4078	0	34	24	0	206	4	6	38	0	0	8	2	0	4	0	12	2	0	0	6	860	0	0	28	18	0	0	4	0	0	0	0	66	0	0	2	0	366	2	326	0	0	8	4	0	0	0	124	24	90	64	2	8	0	0	0	4	0	0	370	248	0	0	7160	4	18	0	60	10	0	14	6	0	0	0	120	0	18	24	0	0	0	0	0	64	0	422	0	6	0	0	122	0	12	14	0	56	0	1270	0	0	0	0	2	0	0	8	0	0	0	0	0	0	96	32	0	0	0	0	0	62	0	0	14	10	0	0	0	866	0	18	0	0	108	0	0	0	14	2	4	0	0	222	0	634	36	22	2	2	56	58	2	0	12	0	124	0	0	0	2	214	22	0	0	0	0	0	0	0	0	0	0	0	36	0	4	814	4	12	6	0	2	0	0	0	0	0	116	0	0	3682	0	0	138	0	8	0	0	0	0	0	100	14	8	4
c_000000003214	0	0	22	0	0	0	0	2	0	0	0	0	2	0	0	0	0	0	0	0	0	0	0	0	0	0	0	0	0	0	0	0	0	0	0	0	0	0	0	0	0	0	0	0	0	0	0	2	0	0	0	0	2	0	0	0	0	0	0	0	0	0	0	0	0	0	0	0	0	0	0	0	0	0	0	314	0	0	0	0	0	0	0	0	0	0	0	0	0	0	0	0	0	0	0	0	0	0	0	0	0	0	0	0	0	0	0	0	0	0	0	0	0	0	0	0	0	0	0	0	0	0	0	0	0	0	0	0	0	0	0	0	0	0	0	2	2	0	0	0	0	0	0	0	0	0	0	0	0	0	0	0	0	0	288	0	0	0	0	0	0	0	0	0	0	0	0	0	0	0	0	0	0	0	2	0	0	0	0	0	0	0	12	0	0	0	0	0	0	0	0	0	0	0	0	0	0	0	0	0	0	0	2	0	0	0	4	0	0	0	0	0	0	0	0	0	0	0	0	0	0	0	0	0	0	0	0	0	0	0	0	0	0	0	0	0	0	0	0	0	0	0	0	0	0	0	0	0	2	0	0	0	0	0	0	0	0	0	0	0	0	0	0	0	0	0	0	0	0	0	0	2	0	0	0	0	0	0	0	0	0	0	0	0	0	0	0	0	0	0	0	0	0	0	0	0	0	0	0	0	0	0	0	0	0	0	0	0	0	0	0	0	0	0	0	0	0	0	0	0	0	0	0	0	0	0	0	0	0	0	0	0	0	0	2	0	0	0	0	0	0	0	0	0	212	0	0	0	0	0	0	0	0	0	0	0	2	0	0	0	0	0	0	0	0	0	0	0	0	0	0	0	0	0	0	0	0	0	0	0	0	0	0	0	0	0	0	0	0	0	0	0	0	0	0	0	0	0	0	0	0	0	0	0	0	0	0	0	0	0	0	0	0	0	0	0	0	0	0	0	0	0	0	0	0	0	0	0	0	0	0	0	0	0	0	0	0	0	0	0	0	0	0	0	0	0	0	0	0	0	0	0	0	0	0	0	0	0	0	0	0	0	0	0	0	0	0	0	0	0	0	0	0	0	0	0	0	0	0	0	0	0	0	0	0	0	0	0	0	0	0	0	0	0	0	0	0	0	0	0	8	0	0	18	0	0	0	0	0	0	0	0	0	4	0	0	0	0	0	0	0	0	0	0	0	0	0	0	0	0	0	0	0	0	0	0	0	0	0	0	2	0	16	0	0	0	0	0	0	0	0	0	0	0	0	0	0	0	0	0	0	0	0	0	0	0	0	0	0	0	0	0	0	0	0	0	0	0	0	0	0	0	0	0	0	0	0	0	0	0	0	0	0	0	0	0	0	0	0	0	0	0	0	0	0	0	0	2	0	0	0	0	2	0	0	0	0	0	2	0	0	0	0	0	0	0	0	0	0	0	0	0	0	0	0	0	0	0	0	0	0	0	0	0	0	0	0	0	0	0	0	0	0	0	0	0	0	0	0	0	0	0	0	0	2	0	0	0	0	0	0	0	0	0	2	0	2	0	0	4	0	0	0	0	0	0	0	4	0	0	0	0	0	18	0	0	0	0	0	0	0	0	0	0	0	0	0	0	0	0	0	0	0	0	0	0	0	0	0	2	0	0	0	0	0	0	0	0	2	0	0	0	0	0	0	0	0	0	0	0	0	0	0	0	0	0	0	0	0	0	0	0	0	0	0	0	0	0	0	0	0	0	0	0	0	0	0	12	0	0	2	0	0	0	0	0	0	0	0	0	0	0	0	0	0
c_000000003215	2	0	2	108	78	0	14	312	1390	202	2	0	32	462	966	0	0	0	0	1746	54	52	0	20	10	2	0	0	0	0	0	1028	0	0	6	128	174	220	0	774	810	3030	172	1098	0	0	10	3448	0	2	90	5716	0	42	110	22	2334	0	0	0	112	4420	0	20	976	4164	484	74	30	0	1700	8	1040	966	516	34	2	0	86	0	264	322	0	0	100	4	0	6	0	0	658	0	1544	704	8636	0	0	0	1600	0	0	20	130	800	0	0	78	0	0	0	54	56	28	0	1402	2	0	0	10	0	476	0	4524	0	0	898	0	124	0	0	6	0	132	10	0	6	44	0	0	0	0	0	0	152	2	0	0	34	0	176	0	0	1462	0	24	0	0	14	0	0	8	0	312	4	382	114	0	0	174	10	4	6	0	0	12	2	8	1102	220	22	0	22	366	120	0	0	0	848	120	0	1918	56	18	38	0	168	0	2	0	0	0	10	34	0	406	24	152	0	0	6	0	0	110	0	0	944	0	1870	0	22	520	2490	2748	4	0	2	94	0	8	0	16	38	56	612	204	44	2408	0	1324	266	0	1446	4320	0	0	0	0	0	12	18	2778	812	46	234	34	0	1920	112	26	0	0	4	0	238	0	138	0	1208	1138	0	0	160	0	0	0	4	2	0	0	112	48	0	50	286	0	0	0	1718	92	0	0	0	0	0	0	4	996	2388	164	0	0	0	0	0	7666	0	0	0	0	220	0	0	6	0	12	0	0	0	0	0	3634	4	0	14	0	0	838	478	4	0	1110	28	2	0	6	2	0	622	0	0	8	54	0	0	32	14	0	0	8848	1318	0	10	0	0	16	90	48	6	2404	4	1382	0	20	4	0	0	0	2	674	40	0	20	0	320	18	78	24	0	1054	240	100	0	590	1412	0	36	0	0	2	0	12	0	22	0	10	0	0	2	0	250	1194	32	22	0	4	172	16	0	0	2	0	0	6	0	0	970	0	2	182	56	638	0	204	50	0	3386	0	0	0	12	0	2124	8142	90	0	0	0	2	0	0	392	112	0	18	0	0	0	0	0	0	470	0	38	0	0	2	0	8	0	0	0	56	0	36	716	238	16	0	0	0	0	0	3420	60	4	0	570	0	0	74	116	1382	0	0	5556	3752	102	18	34	40	0	26	4	0	134	0	96	0	0	382	74	2	156	34	0	0	80	14	0	36	0	176	538	1514	898	0	10	0	0	0	0	0	1744	114	0	276	0	466	452	0	14	1744	0	190	0	0	126	44	3346	2	24	984	50	18	0	94	0	0	0	6	2	0	0	0	18	2	4	0	38	1572	0	240	0	562	0	2308	48	38	2	7660	0	240	50	0	14	0	0	60	0	1456	2	2298	0	0	218	200	36	4152	0	0	408	2	0	6	2	0	412	0	0	0	320	0	2	4684	62	302	0	48	48	2	0	6	532	6	0	6	0	258	98	3330	0	0	22	184	0	0	0	208	12	96	1136	2	10	0	0	0	2560	0	0	50	5118	0	0	4688	12	924	0	0	318	0	16	10	0	0	20	2956	0	28	54	0	0	0	0	0	54	0	660	0	16	0	0	3402	0	2	26	0	86	0	7706	38	0	0	0	6	0	0	0	40	0	0	0	0	0	96	2	2	0	0	6	0	2188	0	0	20	4	8	0	0	364	0	1092	0	0	108	0	0	20	22	312	246	10	0	20	0	346	2530	1874	42	16	8004	756	854	64	0	0	18	0	0	0	6	232	1684	0	0	86	0	0	0	0	0	0	6	0	22	0	8	666	12	24	16	0	1094	0	0	0	0	0	68	0	0	252	0	0	692	0	0	0	0	0	0	0	276	1500	26	0
c_000000003216	0	0	0	0	0	0	0	0	0	0	0	0	0	0	0	0	0	0	0	0	2	0	0	2	0	0	0	0	0	0	0	0	0	0	0	0	0	0	0	0	0	0	0	0	0	0	0	0	0	0	0	0	0	0	0	0	0	0	0	0	0	0	0	2	0	0	0	0	0	0	0	0	0	0	0	0	4	0	0	0	0	0	0	0	0	2	0	0	0	0	0	0	0	0	2	0	0	0	0	0	0	0	0	0	0	0	0	0	0	0	0	0	0	0	0	0	0	0	0	0	0	0	0	0	0	0	0	0	0	0	0	0	0	0	0	0	0	0	0	0	0	0	0	0	0	0	0	0	0	0	0	0	0	0	0	0	0	0	0	0	0	0	0	0	0	0	0	0	0	0	2	2	0	0	0	0	0	2	0	0	0	0	0	0	0	0	0	0	0	0	0	0	4	0	0	0	0	0	0	0	0	0	0	0	0	0	0	0	0	0	0	0	0	0	0	0	0	0	0	0	0	0	0	0	0	0	0	0	0	0	0	0	0	0	0	0	0	0	0	0	0	0	0	0	0	0	0	0	0	0	0	0	0	0	2	0	0	0	0	0	0	4	0	0	0	0	0	0	0	0	0	0	0	0	0	0	0	0	0	0	0	0	0	0	0	0	0	0	0	0	0	0	0	0	0	0	6	0	0	0	0	0	0	0	0	0	0	0	0	0	0	0	0	0	0	0	0	0	0	0	0	0	0	4	0	0	0	0	0	0	0	0	0	0	4	2	0	0	0	0	2	0	0	0	0	0	0	0	0	0	0	0	0	0	2	0	0	0	0	0	0	0	4	0	0	0	0	0	0	0	0	0	0	0	0	0	0	0	0	0	0	0	0	2	0	0	0	0	0	0	0	0	2	0	0	0	0	0	0	0	0	0	0	0	0	0	0	0	0	0	0	0	0	0	0	0	0	0	0	0	0	0	0	0	0	0	0	0	0	0	0	0	0	0	0	0	0	2	0	0	0	0	0	0	0	0	0	0	0	0	0	0	0	0	0	0	0	2	0	0	0	0	0	0	0	0	0	0	0	0	0	0	0	0	0	0	0	0	0	0	0	0	0	0	0	2	2	0	0	0	0	0	0	0	0	0	2	0	0	0	0	0	0	0	0	0	0	0	0	2	0	0	0	0	0	0	0	0	0	0	0	0	0	0	0	0	0	0	2	0	0	0	0	0	0	0	0	0	0	0	2	0	0	0	0	0	0	0	0	0	0	2	0	0	0	0	0	0	0	0	0	0	0	2	0	0	0	0	0	0	0	0	0	0	0	0	0	4	0	2	0	0	0	0	0	0	0	0	0	0	0	0	0	0	0	0	0	0	0	0	0	0	0	0	0	0	0	0	0	0	0	0	0	0	0	0	0	0	0	0	0	0	0	0	0	0	0	0	0	0	0	0	0	0	0	0	0	0	0	0	0	0	0	0	0	0	0	0	0	0	0	0	0	0	0	0	0	4	0	0	0	0	0	0	0	0	0	0	2	0	0	0	0	0	10	0	0	0	2	0	0	0	0	0	0	0	0	0	0	0	0	0	0	0	6	0	0	0	0	0	0	0	0	2	0	0	0	0	0	0	0	0	0	0	0	0	0	0	0	0	0	0	0	0	0	0	0	0	0	2	2	0	0	0	0	2	0	0	0	2	2	0	0	0	2	0	0	0	0	0	0	0	0	4	0	2	0	0	0	0	0	0	0	0	0	0	0	0	0	0	0	0	0	0	0	0	0	0	0	0	0	0	0	0	0
*	0	0	0	0	0	0	0	0	0	0	0	0	0	0	0	0	0	0	0	0	0	0	0	0	0	0	0	0	0	0	0	0	0	0	0	0	0	0	0	0	0	0	0	0	0	0	0	0	0	0	0	0	0	0	0	0	0	0	0	0	0	0	0	0	0	0	0	0	0	0	0	0	0	0	0	0	0	0	0	0	0	0	0	0	0	0	0	0	0	0	0	0	0	0	0	0	0	0	0	0	0	0	0	0	0	0	0	0	0	0	0	0	0	0	0	0	0	0	0	0	0	0	0	0	0	0	0	0	0	0	0	0	0	0	0	0	0	0	0	0	0	0	0	0	0	0	0	0	0	0	0	0	0	0	0	0	0	0	0	0	0	0	0	0	0	0	0	0	0	0	0	0	0	0	0	0	0	0	0	0	0	0	0	0	0	0	0	0	0	0	0	0	0	0	0	0	0	0	0	0	0	0	0	0	0	0	0	0	0	0	0	0	0	0	0	0	0	0	0	0	0	0	0	0	0	0	0	0	0	0	0	0	0	0	0	0	0	0	0	0	0	0	0	0	0	0	0	0	0	0	0	0	0	0	0	0	0	0	0	0	0	0	0	0	0	0	0	0	0	0	0	0	0	0	0	0	0	0	0	0	0	0	0	0	0	0	0	0	0	0	0	0	0	0	0	0	0	0	0	0	0	0	0	0	0	0	0	0	0	0	0	0	0	0	0	0	0	0	0	0	0	0	0	0	0	0	0	0	0	0	0	0	0	0	0	0	0	0	0	0	0	0	0	0	0	0	0	0	0	0	0	0	0	0	0	0	0	0	0	0	0	0	0	0	0	0	0	0	0	0	0	0	0	0	0	0	0	0	0	0	0	0	0	0	0	0	0	0	0	0	0	0	0	0	0	0	0	0	0	0	0	0	0	0	0	0	0	0	0	0	0	0	0	0	0	0	0	0	0	0	0	0	0	0	0	0	0	0	0	0	0	0	0	0	0	0	0	0	0	0	0	0	0	0	0	0	0	0	0	0	0	0	0	0	0	0	0	0	0	0	0	0	0	0	0	0	0	0	0	0	0	0	0	0	0	0	0	0	0	0	0	0	0	0	0	0	0	0	0	0	0	0	0	0	0	0	0	0	0	0	0	0	0	0	0	0	0	0	0	0	0	0	0	0	0	0	0	0	0	0	0	0	0	0	0	0	0	0	0	0	0	0	0	0	0	0	0	0	0	0	0	0	0	0	0	0	0	0	0	0	0	0	0	0	0	0	0	0	0	0	0	0	0	0	0	0	0	0	0	0	0	0	0	0	0	0	0	0	0	0	0	0	0	0	0	0	0	0	0	0	0	0	0	0	0	0	0	0	0	0	0	0	0	0	0	0	0	0	0	0	0	0	0	0	0	0	0	0	0	0	0	0	0	0	0	0	0	0	0	0	0	0	0	0	0	0	0	0	0	0	0	0	0	0	0	0	0	0	0	0	0	0	0	0	0	0	0	0	0	0	0	0	0	0	0	0	0	0	0	0	0	0	0	0	0	0	0	0	0	0	0	0	0	0	0	0	0	0	0	0	0	0	0	0	0	0	0	0	0	0	0	0	0	0	0	0	0	0	0	0	0	0	0	0	0	0	0	0	0	0	0	0	0	0	0	0	0	0	0	0	0	0	0	0	0	0	0	0	0	0	0	0	0	0	0	0	0	0	0	0	0	0	0	0	0	0	0	0	0	0	0	0	0	0	0	0	0	0	0	0	0	0	0	0	0	0	0	0	0	0	0	0	0	0	0
