## Supplementary material for "*De novo* synthesis of a conjugative system from human gut metagenomic data for targeted delivery of Cas9 antimicrobials": Table S8 (part 4 of 6)

### Sheet: TableS6-pCitro15a_rnaseq_strand (continued)
plasmid	position	cp1_fwd	cp1_rev	cp2_fwd	cp2_rev	cp3_fwd	cp3_rev	avg_cit_fwd_coverage	avg_cit_rev_coverage	ep1_fwd	ep1_rev	ep2_fwd	ep2_rev	ep3_fwd	ep3_rev	avg_coli_fwd_coverage	avg_coli_rev_coverage
20298_p15a_gene_names	31614	30	140	60	239	25	266	38.3333	215	33	155	32	183	40	199	35	179
20298_p15a_gene_names	31615	30	140	60	239	25	266	38.3333	215	33	155	32	183	39	199	34.6667	179
20298_p15a_gene_names	31616	28	140	57	239	25	266	36.6667	215	26	155	39	183	36	199	33.6667	179
20298_p15a_gene_names	31617	27	140	52	239	21	266	33.3333	215	24	155	39	183	31	199	31.3333	179
20298_p15a_gene_names	31618	27	140	52	239	21	266	33.3333	215	24	155	39	183	31	199	31.3333	179
20298_p15a_gene_names	31619	27	140	52	239	21	266	33.3333	215	24	155	39	183	31	198	31.3333	178.667
20298_p15a_gene_names	31620	27	140	52	238	21	266	33.3333	214.667	24	155	39	183	31	198	31.3333	178.667
20298_p15a_gene_names	31621	25	140	52	238	21	264	32.6667	214	24	155	38	183	28	199	30	179
20298_p15a_gene_names	31622	25	140	51	238	21	264	32.3333	214	24	155	38	183	28	199	30	179
20298_p15a_gene_names	31623	25	140	53	238	21	264	33	214	28	155	38	183	31	199	32.3333	179
20298_p15a_gene_names	31624	23	140	50	238	19	265	30.6667	214.333	27	155	35	183	32	199	31.3333	179
20298_p15a_gene_names	31625	23	140	50	238	19	265	30.6667	214.333	26	155	35	185	34	199	31.6667	179.667
20298_p15a_gene_names	31626	23	140	50	239	19	265	30.6667	214.667	26	155	35	185	34	200	31.6667	180
20298_p15a_gene_names	31627	24	140	50	239	19	265	31	214.667	26	155	35	185	34	199	31.6667	179.667
20298_p15a_gene_names	31628	30	140	55	239	24	265	36.3333	214.667	29	155	41	185	43	200	37.6667	180
20298_p15a_gene_names	31629	71	139	125	238	79	263	91.6667	213.333	90	155	94	183	111	200	98.3333	179.333
20298_p15a_gene_names	31630	80	138	140	236	99	259	106.333	211	109	153	104	182	131	197	114.667	177.333
20298_p15a_gene_names	31631	82	138	145	235	103	258	110	210.333	115	155	106	182	138	197	119.667	178
20298_p15a_gene_names	31632	87	138	152	235	110	259	116.333	210.667	118	155	109	182	139	197	122	178
20298_p15a_gene_names	31633	167	138	278	234	203	261	216	211	228	155	194	184	251	197	224.333	178.667
20298_p15a_gene_names	31634	168	138	282	235	206	261	218.667	211.333	232	155	194	184	253	199	226.333	179.333
20298_p15a_gene_names	31635	174	138	296	235	211	261	227	211.333	237	155	194	184	256	199	229	179.333
20298_p15a_gene_names	31636	184	138	311	235	227	261	240.667	211.333	256	155	200	184	269	199	241.667	179.333
20298_p15a_gene_names	31637	184	138	312	235	227	261	241	211.333	256	155	200	184	269	199	241.667	179.333
20298_p15a_gene_names	31638	183	138	312	235	227	261	240.667	211.333	256	155	200	184	269	199	241.667	179.333
20298_p15a_gene_names	31639	183	138	313	235	227	261	241	211.333	256	155	200	184	269	199	241.667	179.333
20298_p15a_gene_names	31640	183	138	313	235	227	261	241	211.333	257	155	200	184	270	199	242.333	179.333
20298_p15a_gene_names	31641	183	138	313	235	226	261	240.667	211.333	257	154	200	183	269	199	242	178.667
20298_p15a_gene_names	31642	182	138	312	236	226	261	240	211.667	257	155	199	184	266	200	240.667	179.667
20298_p15a_gene_names	31643	182	138	312	236	226	261	240	211.667	257	155	199	184	265	200	240.333	179.667
20298_p15a_gene_names	31644	182	138	313	236	226	262	240.333	212	257	155	199	184	265	200	240.333	179.667
20298_p15a_gene_names	31645	181	137	311	236	224	262	238.667	211.667	255	155	199	184	263	197	239	178.667
20298_p15a_gene_names	31646	181	137	311	236	224	262	238.667	211.667	255	155	199	184	263	197	239	178.667
20298_p15a_gene_names	31647	179	136	309	236	220	262	236	211.333	254	154	198	184	261	197	237.667	178.333
20298_p15a_gene_names	31648	179	134	309	235	220	261	236	210	253	154	200	183	261	196	238	177.667
20298_p15a_gene_names	31649	179	131	309	234	220	261	236	208.667	253	154	200	179	262	194	238.333	175.667
20298_p15a_gene_names	31650	179	122	309	216	220	237	236	191.667	252	143	196	170	261	173	236.333	162
20298_p15a_gene_names	31651	177	104	307	185	220	202	234.667	163.667	251	114	196	142	260	146	235.667	134
20298_p15a_gene_names	31652	177	97	307	175	220	186	234.667	152.667	251	106	196	120	260	131	235.667	119
20298_p15a_gene_names	31653	168	39	283	62	212	70	221	57	243	35	188	42	252	52	227.667	43
20298_p15a_gene_names	31654	168	35	275	59	212	67	218.333	53.6667	243	34	183	38	252	48	226	40
20298_p15a_gene_names	31655	168	35	275	59	212	65	218.333	53	243	34	183	37	253	48	226.333	39.6667
20298_p15a_gene_names	31656	168	33	276	52	213	64	219	49.6667	246	32	183	33	253	42	227.333	35.6667
20298_p15a_gene_names	31657	168	31	276	48	213	63	219	47.3333	246	29	183	30	253	41	227.333	33.3333
20298_p15a_gene_names	31658	168	31	276	49	213	63	219	47.6667	246	29	183	30	253	41	227.333	33.3333
20298_p15a_gene_names	31659	168	31	276	51	213	66	219	49.3333	247	30	183	30	253	43	227.667	34.3333
20298_p15a_gene_names	31660	168	31	276	55	213	67	219	51	248	33	183	33	253	55	228	40.3333
20298_p15a_gene_names	31661	168	51	276	81	213	91	219	74.3333	248	65	183	63	253	89	228	72.3333
20298_p15a_gene_names	31662	168	51	276	80	213	91	219	74	248	65	183	64	253	90	228	73
20298_p15a_gene_names	31663	168	77	276	149	213	155	219	127	248	119	183	143	253	158	228	140
20298_p15a_gene_names	31664	168	77	276	150	213	165	219	130.667	248	120	186	143	255	168	229.667	143.667
20298_p15a_gene_names	31665	168	80	276	152	213	165	219	132.333	248	123	186	144	255	170	229.667	145.667
20298_p15a_gene_names	31666	168	82	275	154	213	165	218.667	133.667	248	124	186	145	255	175	229.667	148
20298_p15a_gene_names	31667	168	82	276	154	213	165	219	133.667	248	124	186	145	257	175	230.333	148
20298_p15a_gene_names	31668	168	81	277	153	212	163	219	132.333	247	124	185	145	257	175	229.667	148
20298_p15a_gene_names	31669	170	81	286	155	215	166	223.667	134	254	126	188	145	259	185	233.667	152
20298_p15a_gene_names	31670	171	80	287	158	218	167	225.333	135	261	129	189	142	267	185	239	152
20298_p15a_gene_names	31671	174	80	292	154	221	163	229	132.333	274	130	204	146	270	186	249.333	154
20298_p15a_gene_names	31672	174	79	292	153	221	160	229	130.667	275	128	204	142	273	186	250.667	152
20298_p15a_gene_names	31673	176	72	293	133	222	141	230.333	115.333	277	127	203	136	273	179	251	147.333
20298_p15a_gene_names	31674	178	67	293	129	222	130	231	108.667	281	124	210	134	274	172	255	143.333
20298_p15a_gene_names	31675	179	63	294	127	225	126	232.667	105.333	285	124	210	134	276	169	257	142.333
20298_p15a_gene_names	31676	180	61	295	128	226	123	233.667	104	287	122	210	136	276	167	257.667	141.667
20298_p15a_gene_names	31677	181	60	295	126	226	123	234	103	287	121	212	135	277	165	258.667	140.333
20298_p15a_gene_names	31678	182	60	296	126	226	123	234.667	103	288	121	212	135	279	165	259.667	140.333
20298_p15a_gene_names	31679	183	60	296	126	227	123	235.333	103	288	121	215	135	282	165	261.667	140.333
20298_p15a_gene_names	31680	183	60	299	126	228	123	236.667	103	292	121	226	135	284	165	267.333	140.333
20298_p15a_gene_names	31681	184	60	300	126	229	123	237.667	103	296	121	224	135	286	165	268.667	140.333
20298_p15a_gene_names	31682	182	60	300	126	229	123	237	103	294	121	224	135	287	165	268.333	140.333
20298_p15a_gene_names	31683	182	60	300	126	228	123	236.667	103	292	121	225	135	287	165	268	140.333
20298_p15a_gene_names	31684	180	60	300	125	228	123	236	102.667	292	121	223	135	287	165	267.333	140.333
20298_p15a_gene_names	31685	180	60	300	125	228	123	236	102.667	292	121	223	135	287	165	267.333	140.333
20298_p15a_gene_names	31686	180	60	300	125	231	123	237	102.667	292	121	223	135	287	165	267.333	140.333
20298_p15a_gene_names	31687	180	60	300	125	231	123	237	102.667	292	121	223	135	287	165	267.333	140.333
20298_p15a_gene_names	31688	180	60	301	125	231	123	237.333	102.667	294	121	223	135	287	165	268	140.333
20298_p15a_gene_names	31689	180	60	301	126	231	123	237.333	103	294	120	223	135	287	168	268	141
20298_p15a_gene_names	31690	180	58	301	123	230	121	237	100.667	294	120	223	135	287	168	268	141
20298_p15a_gene_names	31691	180	58	302	123	230	121	237.333	100.667	294	120	223	135	288	168	268.333	141
20298_p15a_gene_names	31692	181	58	302	124	230	121	237.667	101	300	120	218	135	292	168	270	141
20298_p15a_gene_names	31693	181	58	302	124	230	121	237.667	101	301	120	218	135	292	168	270.333	141
20298_p15a_gene_names	31694	181	58	302	124	230	121	237.667	101	303	120	219	135	292	168	271.333	141
20298_p15a_gene_names	31695	183	59	305	124	230	123	239.333	102	304	120	221	135	293	168	272.667	141
20298_p15a_gene_names	31696	183	61	305	126	230	123	239.333	103.333	305	122	221	135	294	169	273.333	142
20298_p15a_gene_names	31697	183	61	305	126	230	124	239.333	103.667	305	123	221	135	293	171	273	143
20298_p15a_gene_names	31698	183	61	304	126	230	124	239	103.667	302	123	220	135	289	171	270.333	143
20298_p15a_gene_names	31699	183	62	305	130	232	129	240	107	302	127	220	139	291	175	271	147
20298_p15a_gene_names	31700	182	63	305	130	232	131	239.667	108	302	128	220	142	290	181	270.667	150.333
20298_p15a_gene_names	31701	183	63	307	131	236	131	242	108.333	306	128	221	146	288	181	271.667	151.667
20298_p15a_gene_names	31702	181	63	305	131	233	131	239.667	108.333	305	128	220	146	287	181	270.667	151.667
20298_p15a_gene_names	31703	181	63	305	132	233	132	239.667	109	305	128	219	146	288	181	270.667	151.667
20298_p15a_gene_names	31704	122	63	211	132	151	132	161.333	109	220	128	150	146	192	180	187.333	151.333
20298_p15a_gene_names	31705	122	63	211	132	149	132	160.667	109	221	128	151	146	195	180	189	151.333
20298_p15a_gene_names	31706	122	63	210	132	149	133	160.333	109.333	221	128	151	146	194	180	188.667	151.333
20298_p15a_gene_names	31707	41	63	81	132	57	133	59.6667	109.333	109	126	63	146	78	180	83.3333	150.667
20298_p15a_gene_names	31708	40	63	79	132	55	134	58	109.667	108	126	63	146	78	180	83	150.667
20298_p15a_gene_names	31709	40	63	79	132	55	132	58	109	111	126	63	144	80	180	84.6667	150
20298_p15a_gene_names	31710	37	63	71	131	50	132	52.6667	108.667	107	126	62	144	77	178	82	149.333
20298_p15a_gene_names	31711	30	63	53	131	44	132	42.3333	108.667	98	126	62	144	73	178	77.6667	149.333
20298_p15a_gene_names	31712	22	63	41	131	29	132	30.6667	108.667	81	126	56	144	59	178	65.3333	149.333
20298_p15a_gene_names	31713	22	63	40	131	29	132	30.3333	108.667	81	126	56	144	59	178	65.3333	149.333
20298_p15a_gene_names	31714	22	63	40	131	29	132	30.3333	108.667	81	126	56	144	59	178	65.3333	149.333
20298_p15a_gene_names	31715	22	63	40	131	30	132	30.6667	108.667	81	126	56	144	61	178	66	149.333
20298_p15a_gene_names	31716	25	63	47	131	34	132	35.3333	108.667	86	126	57	144	61	178	68	149.333
20298_p15a_gene_names	31717	26	63	48	131	34	132	36	108.667	86	126	57	144	63	178	68.6667	149.333
20298_p15a_gene_names	31718	26	63	48	130	35	133	36.3333	108.667	86	126	57	144	63	177	68.6667	149
20298_p15a_gene_names	31719	26	63	49	131	36	133	37	109	86	126	57	144	63	179	68.6667	149.667
20298_p15a_gene_names	31720	29	63	56	131	39	132	41.3333	108.667	95	126	61	144	73	179	76.3333	149.667
20298_p15a_gene_names	31721	29	63	57	131	40	132	42	108.667	95	126	61	144	76	179	77.3333	149.667
20298_p15a_gene_names	31722	38	63	71	131	53	132	54	108.667	102	127	75	144	88	179	88.3333	150
20298_p15a_gene_names	31723	38	63	74	131	55	132	55.6667	108.667	104	127	75	144	88	179	89	150
20298_p15a_gene_names	31724	38	63	74	131	55	132	55.6667	108.667	104	126	73	144	88	179	88.3333	149.667
20298_p15a_gene_names	31725	38	63	74	131	55	132	55.6667	108.667	104	126	73	144	87	179	88	149.667
20298_p15a_gene_names	31726	38	63	74	131	55	132	55.6667	108.667	104	125	73	144	87	179	88	149.333
20298_p15a_gene_names	31727	38	63	74	131	55	132	55.6667	108.667	104	125	73	142	87	179	88	148.667
20298_p15a_gene_names	31728	38	63	74	131	55	132	55.6667	108.667	104	125	73	142	87	179	88	148.667
20298_p15a_gene_names	31729	38	63	74	130	55	132	55.6667	108.333	104	125	73	142	87	179	88	148.667
20298_p15a_gene_names	31730	43	63	74	130	55	132	57.3333	108.333	106	125	79	142	87	179	90.6667	148.667
20298_p15a_gene_names	31731	44	63	74	130	55	132	57.6667	108.333	107	125	81	142	87	179	91.6667	148.667
20298_p15a_gene_names	31732	44	63	73	130	54	132	57	108.333	104	125	82	142	92	180	92.6667	149
20298_p15a_gene_names	31733	46	63	73	129	54	132	57.6667	108	104	124	82	142	92	180	92.6667	148.667
20298_p15a_gene_names	31734	47	63	74	127	54	130	58.3333	106.667	104	124	82	142	92	179	92.6667	148.333
20298_p15a_gene_names	31735	47	63	74	126	54	127	58.3333	105.333	102	123	82	142	92	175	92	146.667
20298_p15a_gene_names	31736	47	63	74	122	54	127	58.3333	104	102	119	82	139	92	163	92	140.333
20298_p15a_gene_names	31737	48	42	74	92	54	95	58.6667	76.3333	102	78	82	95	92	120	92	97.6667
20298_p15a_gene_names	31738	54	38	82	86	60	87	65.3333	70.3333	107	75	86	89	97	115	96.6667	93
20298_p15a_gene_names	31739	55	13	86	20	66	24	69	19	107	31	93	23	101	45	100.333	33
20298_p15a_gene_names	31740	182	15	234	22	178	24	198	20.3333	189	31	168	23	175	48	177.333	34
20298_p15a_gene_names	31741	183	15	235	22	181	24	199.667	20.3333	189	31	168	23	182	48	179.667	34
20298_p15a_gene_names	31742	214	19	279	39	206	38	233	32	212	44	196	41	218	59	208.667	48
20298_p15a_gene_names	31743	217	19	287	38	207	39	237	32	217	44	201	41	221	60	213	48.3333
20298_p15a_gene_names	31744	221	20	293	38	210	39	241.333	32.3333	223	45	206	44	225	61	218	50
20298_p15a_gene_names	31745	219	21	290	36	212	36	240.333	31	213	44	202	44	219	53	211.333	47
20298_p15a_gene_names	31746	222	20	300	36	214	34	245.333	30	215	42	206	40	228	51	216.333	44.3333
20298_p15a_gene_names	31747	220	20	303	38	219	32	247.333	30	209	40	199	40	229	53	212.333	44.3333
20298_p15a_gene_names	31748	220	20	305	37	219	32	248	29.6667	209	38	202	40	229	51	213.333	43
20298_p15a_gene_names	31749	223	23	310	53	219	38	250.667	38	212	41	202	45	232	47	215.333	44.3333
20298_p15a_gene_names	31750	221	20	311	52	219	38	250.333	36.6667	207	40	198	45	233	46	212.667	43.6667
20298_p15a_gene_names	31751	220	20	310	50	216	38	248.667	36	203	39	198	45	231	44	210.667	42.6667
20298_p15a_gene_names	31752	219	22	309	52	215	42	247.667	38.6667	201	40	198	42	230	45	209.667	42.3333
20298_p15a_gene_names	31753	218	33	309	78	215	61	247.333	57.3333	201	54	195	49	230	56	208.667	53
20298_p15a_gene_names	31754	219	34	308	78	215	62	247.333	58	202	54	198	49	228	56	209.333	53
20298_p15a_gene_names	31755	218	34	309	78	214	63	247	58.3333	202	54	195	49	225	56	207.333	53
20298_p15a_gene_names	31756	217	34	308	78	213	65	246	59	193	55	184	54	222	58	199.667	55.6667
20298_p15a_gene_names	31757	218	34	309	78	213	66	246.667	59.3333	196	56	184	54	222	58	200.667	56
20298_p15a_gene_names	31758	223	34	314	78	217	66	251.333	59.3333	202	56	187	54	227	58	205.333	56
20298_p15a_gene_names	31759	232	34	320	78	227	66	259.667	59.3333	208	56	195	54	247	58	216.667	56
20298_p15a_gene_names	31760	232	34	324	78	228	66	261.333	59.3333	208	56	195	54	248	58	217	56
20298_p15a_gene_names	31761	232	34	326	78	232	66	263.333	59.3333	208	56	196	54	249	58	217.667	56
20298_p15a_gene_names	31762	233	34	326	78	229	66	262.667	59.3333	208	56	196	54	248	58	217.333	56
20298_p15a_gene_names	31763	232	34	326	78	229	66	262.333	59.3333	209	56	196	54	249	58	218	56
20298_p15a_gene_names	31764	232	33	325	78	229	66	262	59	207	56	196	54	249	55	217.333	55
20298_p15a_gene_names	31765	232	33	325	76	229	66	262	58.3333	207	56	196	54	249	55	217.333	55
20298_p15a_gene_names	31766	232	33	324	76	229	66	261.667	58.3333	207	56	196	54	249	55	217.333	55
20298_p15a_gene_names	31767	232	33	323	76	229	66	261.333	58.3333	205	56	195	54	249	55	216.333	55
20298_p15a_gene_names	31768	231	34	323	76	229	66	261	58.6667	199	56	193	54	245	55	212.333	55
20298_p15a_gene_names	31769	231	34	321	76	229	66	260.333	58.6667	197	56	193	54	244	55	211.333	55
20298_p15a_gene_names	31770	231	34	321	76	229	66	260.333	58.6667	197	56	193	54	244	55	211.333	55
20298_p15a_gene_names	31771	230	33	320	76	230	64	260	57.6667	197	56	191	54	245	55	211	55
20298_p15a_gene_names	31772	232	31	320	74	230	64	260.667	56.3333	196	54	191	54	244	54	210.333	54
20298_p15a_gene_names	31773	232	31	319	73	229	63	260	55.6667	195	53	191	54	241	52	209	53
20298_p15a_gene_names	31774	232	31	320	72	229	63	260.333	55.3333	195	53	191	54	241	52	209	53
20298_p15a_gene_names	31775	232	30	320	69	228	58	260	52.3333	197	49	191	44	241	47	209.667	46.6667
20298_p15a_gene_names	31776	230	29	318	69	224	55	257.333	51	193	48	189	41	240	41	207.333	43.3333
20298_p15a_gene_names	31777	230	29	318	69	224	55	257.333	51	193	48	189	41	240	41	207.333	43.3333
20298_p15a_gene_names	31778	230	29	320	68	225	54	258.333	50.3333	194	48	193	41	240	41	209	43.3333
20298_p15a_gene_names	31779	230	29	320	68	225	54	258.333	50.3333	194	48	193	41	239	41	208.667	43.3333
20298_p15a_gene_names	31780	229	29	320	68	225	54	258	50.3333	190	48	192	41	231	41	204.333	43.3333
20298_p15a_gene_names	31781	229	29	320	68	225	54	258	50.3333	190	48	192	41	231	41	204.333	43.3333
20298_p15a_gene_names	31782	229	29	320	68	225	52	258	49.6667	192	48	192	41	232	41	205.333	43.3333
20298_p15a_gene_names	31783	230	30	320	68	225	52	258.333	50	193	48	192	41	232	41	205.667	43.3333
20298_p15a_gene_names	31784	230	30	320	68	224	52	258	50	192	48	191	41	232	41	205	43.3333
20298_p15a_gene_names	31785	231	30	321	68	224	52	258.667	50	189	49	192	41	232	41	204.333	43.6667
20298_p15a_gene_names	31786	231	30	321	68	224	52	258.667	50	189	49	192	41	232	41	204.333	43.6667
20298_p15a_gene_names	31787	232	36	324	84	227	61	261	60.3333	194	59	194	48	236	53	208	53.3333
20298_p15a_gene_names	31788	232	44	324	98	227	71	261	71	194	67	196	56	237	59	209	60.6667
20298_p15a_gene_names	31789	237	45	324	99	228	74	263	72.6667	194	68	196	56	245	60	211.667	61.3333
20298_p15a_gene_names	31790	243	47	334	99	231	76	269.333	74	204	72	200	56	262	60	222	62.6667
20298_p15a_gene_names	31791	247	60	342	117	235	83	274.667	86.6667	212	85	207	64	280	67	233	72
20298_p15a_gene_names	31792	246	67	349	125	238	90	277.667	94	211	90	221	68	286	68	239.333	75.3333
20298_p15a_gene_names	31793	247	68	350	125	240	90	279	94.3333	213	90	224	68	288	68	241.667	75.3333
20298_p15a_gene_names	31794	247	68	350	128	240	90	279	95.3333	213	90	224	69	289	69	242	76
20298_p15a_gene_names	31795	247	70	349	131	239	93	278.333	98	213	93	223	75	289	69	241.667	79
20298_p15a_gene_names	31796	242	72	337	134	231	99	270	101.667	203	94	214	83	272	71	229.667	82.6667
20298_p15a_gene_names	31797	235	81	324	157	220	120	259.667	119.333	196	106	205	95	265	82	222	94.3333
20298_p15a_gene_names	31798	238	85	324	165	221	134	261	128	198	113	205	100	266	89	223	100.667
20298_p15a_gene_names	31799	238	86	324	173	221	134	261	131	198	115	205	101	266	90	223	102
20298_p15a_gene_names	31800	238	87	324	173	221	138	261	132.667	198	115	205	104	265	91	222.667	103.333
20298_p15a_gene_names	31801	238	87	324	180	221	139	261	135.333	198	117	204	106	265	92	222.333	105
20298_p15a_gene_names	31802	238	88	324	181	221	139	261	136	198	117	204	106	265	94	222.333	105.667
20298_p15a_gene_names	31803	238	88	324	181	221	139	261	136	198	117	204	106	264	95	222	106
20298_p15a_gene_names	31804	239	88	324	181	221	139	261.333	136	199	118	204	106	264	95	222.333	106.333
20298_p15a_gene_names	31805	239	88	325	183	221	139	261.667	136.667	199	118	204	106	264	95	222.333	106.333
20298_p15a_gene_names	31806	238	88	336	183	230	139	268	136.667	204	118	209	106	275	95	229.333	106.333
20298_p15a_gene_names	31807	241	88	344	183	234	140	273	137	212	118	211	106	277	94	233.333	106
20298_p15a_gene_names	31808	243	88	347	183	238	140	276	137	216	118	211	106	279	94	235.333	106
20298_p15a_gene_names	31809	247	88	362	183	252	140	287	137	233	118	223	107	308	94	254.667	106.333
20298_p15a_gene_names	31810	249	89	364	183	255	140	289.333	137.333	234	118	227	107	315	94	258.667	106.333
20298_p15a_gene_names	31811	250	89	369	183	257	140	292	137.333	236	118	231	107	315	94	260.667	106.333
20298_p15a_gene_names	31812	258	90	375	185	267	140	300	138.333	243	119	242	108	331	94	272	107
20298_p15a_gene_names	31813	257	90	375	185	269	140	300.333	138.333	242	117	242	108	333	94	272.333	106.333
20298_p15a_gene_names	31814	239	89	348	184	248	139	278.333	137.333	233	118	225	109	321	94	259.667	107
20298_p15a_gene_names	31815	237	89	348	182	249	138	278	136.333	233	115	225	107	322	92	260	104.667
20298_p15a_gene_names	31816	117	86	207	171	141	127	155	128	150	113	154	97	239	83	181	97.6667
20298_p15a_gene_names	31817	117	85	208	171	141	127	155.333	127.667	150	111	154	97	239	82	181	96.6667
20298_p15a_gene_names	31818	91	83	169	167	120	125	126.667	125	131	104	128	91	205	80	154.667	91.6667
20298_p15a_gene_names	31819	89	83	161	167	120	124	123.333	124.667	128	104	121	91	200	79	149.667	91.3333
20298_p15a_gene_names	31820	82	80	148	166	109	124	113	123.333	115	102	113	88	190	78	139.333	89.3333
20298_p15a_gene_names	31821	80	80	132	166	100	124	104	123.333	108	101	103	88	180	77	130.333	88.6667
20298_p15a_gene_names	31822	80	80	131	166	100	124	103.667	123.333	108	101	103	89	179	76	130	88.6667
20298_p15a_gene_names	31823	80	80	131	164	100	124	103.667	122.667	108	98	103	89	179	75	130	87.3333
20298_p15a_gene_names	31824	80	80	131	164	100	124	103.667	122.667	108	98	103	92	179	75	130	88.3333
20298_p15a_gene_names	31825	76	75	126	148	99	116	100.333	113	107	89	103	84	176	73	128.667	82
20298_p15a_gene_names	31826	76	74	125	146	99	110	100	110	107	85	103	84	174	73	128	80.6667
20298_p15a_gene_names	31827	76	74	125	144	99	109	100	109	107	85	104	84	174	72	128.333	80.3333
20298_p15a_gene_names	31828	76	63	125	119	99	91	100	91	107	74	104	75	174	61	128.333	70
20298_p15a_gene_names	31829	76	63	125	119	99	89	100	90.3333	106	73	104	72	174	59	128	68
20298_p15a_gene_names	31830	75	63	125	119	99	89	99.6667	90.3333	105	73	102	72	173	59	126.667	68
20298_p15a_gene_names	31831	75	63	124	119	99	89	99.3333	90.3333	105	73	102	72	173	59	126.667	68
20298_p15a_gene_names	31832	75	63	122	119	99	89	98.6667	90.3333	105	73	102	72	173	59	126.667	68
20298_p15a_gene_names	31833	70	63	123	119	99	89	97.3333	90.3333	103	73	102	72	173	59	126	68
20298_p15a_gene_names	31834	68	63	118	119	92	89	92.6667	90.3333	96	73	97	72	165	59	119.333	68
20298_p15a_gene_names	31835	60	63	111	119	84	89	85	90.3333	91	73	90	72	146	59	109	68
20298_p15a_gene_names	31836	60	63	107	119	83	89	83.3333	90.3333	91	73	90	72	146	59	109	68
20298_p15a_gene_names	31837	60	63	106	119	80	89	82	90.3333	91	73	90	72	145	59	108.667	68
20298_p15a_gene_names	31838	59	63	106	119	80	89	81.6667	90.3333	89	73	90	72	144	59	107.667	68
20298_p15a_gene_names	31839	59	63	106	119	80	89	81.6667	90.3333	89	73	90	72	144	59	107.667	68
20298_p15a_gene_names	31840	60	63	106	119	83	89	83	90.3333	90	73	91	72	146	59	109	68
20298_p15a_gene_names	31841	61	63	106	119	83	89	83.3333	90.3333	91	73	91	72	146	59	109.333	68
20298_p15a_gene_names	31842	63	63	109	119	86	89	86	90.3333	92	73	91	72	151	59	111.333	68
20298_p15a_gene_names	31843	122	63	219	119	153	89	164.667	90.3333	200	73	181	72	275	59	218.667	68
20298_p15a_gene_names	31844	182	62	300	119	213	89	231.667	90	260	73	255	72	357	59	290.667	68
20298_p15a_gene_names	31845	202	62	337	119	239	89	259.333	90	284	73	291	72	395	59	323.333	68
20298_p15a_gene_names	31846	217	62	362	119	264	89	281	90	321	73	317	72	432	59	356.667	68
20298_p15a_gene_names	31847	219	62	365	119	264	89	282.667	90	323	73	321	72	433	59	359	68
20298_p15a_gene_names	31848	220	63	367	120	270	90	285.667	91	327	73	323	71	436	59	362	67.6667
20298_p15a_gene_names	31849	221	63	368	120	270	90	286.333	91	329	73	323	72	436	59	362.667	68
20298_p15a_gene_names	31850	221	64	369	122	272	90	287.333	92	329	73	326	73	437	59	364	68.3333
20298_p15a_gene_names	31851	221	64	368	122	272	90	287	92	328	73	326	73	437	59	363.667	68.3333
20298_p15a_gene_names	31852	221	64	368	122	272	90	287	92	328	73	326	73	437	59	363.667	68.3333
20298_p15a_gene_names	31853	221	64	367	122	273	90	287	92	328	73	326	73	437	59	363.667	68.3333
20298_p15a_gene_names	31854	221	64	367	122	272	90	286.667	92	327	73	322	73	437	59	362	68.3333
20298_p15a_gene_names	31855	221	65	367	123	272	91	286.667	93	327	73	322	73	437	60	362	68.6667
20298_p15a_gene_names	31856	221	66	366	126	272	93	286.333	95	327	73	322	74	437	60	362	69
20298_p15a_gene_names	31857	220	66	366	126	271	94	285.667	95.3333	325	73	322	74	434	61	360.333	69.3333
20298_p15a_gene_names	31858	220	66	366	126	271	95	285.667	95.6667	325	73	322	74	434	61	360.333	69.3333
20298_p15a_gene_names	31859	219	65	366	126	270	96	285	95.6667	325	73	322	74	434	61	360.333	69.3333
20298_p15a_gene_names	31860	218	65	365	126	269	96	284	95.6667	325	71	321	73	431	61	359	68.3333
20298_p15a_gene_names	31861	218	65	365	125	269	96	284	95.3333	325	69	321	73	431	61	359	67.6667
20298_p15a_gene_names	31862	211	59	357	112	266	88	278	86.3333	319	60	316	67	415	49	350	58.6667
20298_p15a_gene_names	31863	211	59	357	110	266	87	278	85.3333	319	60	316	67	415	49	350	58.6667
20298_p15a_gene_names	31864	211	50	357	96	266	76	278	74	319	52	316	58	415	43	350	51
20298_p15a_gene_names	31865	205	49	348	95	262	71	271.667	71.6667	310	50	309	58	398	42	339	50
20298_p15a_gene_names	31866	205	48	348	95	262	71	271.667	71.3333	310	48	309	58	397	42	338.667	49.3333
20298_p15a_gene_names	31867	200	28	327	68	251	58	259.333	51.3333	298	32	291	46	377	33	322	37
20298_p15a_gene_names	31868	199	27	326	69	249	59	258	51.6667	295	32	288	46	372	33	318.333	37
20298_p15a_gene_names	31869	199	27	326	69	249	59	258	51.6667	297	32	288	46	372	33	319	37
20298_p15a_gene_names	31870	199	27	326	66	249	57	258	50	297	32	288	45	372	32	319	36.3333
20298_p15a_gene_names	31871	199	24	326	62	249	53	258	46.3333	297	28	288	36	372	28	319	30.6667
20298_p15a_gene_names	31872	199	21	326	59	249	47	258	42.3333	298	27	288	31	372	28	319.333	28.6667
20298_p15a_gene_names	31873	196	8	326	24	249	13	257	15	296	6	288	13	371	8	318.333	9
20298_p15a_gene_names	31874	196	9	326	24	249	12	257	15	296	6	288	10	371	7	318.333	7.66667
20298_p15a_gene_names	31875	196	8	326	19	249	10	257	12.3333	296	5	288	10	371	6	318.333	7
20298_p15a_gene_names	31876	196	8	326	14	249	10	257	10.6667	296	5	288	8	371	6	318.333	6.33333
20298_p15a_gene_names	31877	196	8	326	13	250	9	257.333	10	296	4	288	8	371	5	318.333	5.66667
20298_p15a_gene_names	31878	195	8	326	13	250	10	257	10.3333	296	4	288	8	371	5	318.333	5.66667
20298_p15a_gene_names	31879	195	8	326	13	250	10	257	10.3333	296	3	288	8	371	5	318.333	5.33333
20298_p15a_gene_names	31880	195	7	326	11	248	10	256.333	9.33333	295	3	287	8	371	5	317.667	5.33333
20298_p15a_gene_names	31881	195	7	322	11	247	10	254.667	9.33333	299	3	287	8	373	5	319.667	5.33333
20298_p15a_gene_names	31882	202	7	339	11	256	10	265.667	9.33333	301	3	292	8	371	5	321.333	5.33333
20298_p15a_gene_names	31883	228	7	361	11	279	10	289.333	9.33333	316	3	309	8	389	5	338	5.33333
20298_p15a_gene_names	31884	241	7	381	11	295	10	305.667	9.33333	322	3	331	8	400	5	351	5.33333
20298_p15a_gene_names	31885	246	7	388	11	298	10	310.667	9.33333	327	3	340	8	404	5	357	5.33333
20298_p15a_gene_names	31886	256	7	407	11	308	10	323.667	9.33333	350	2	350	8	415	5	371.667	5
20298_p15a_gene_names	31887	255	6	404	9	307	10	322	8.33333	354	2	354	8	430	5	379.333	5
20298_p15a_gene_names	31888	249	6	398	9	301	10	316	8.33333	348	2	350	6	418	5	372	4.33333
20298_p15a_gene_names	31889	250	6	397	9	300	10	315.667	8.33333	348	2	350	6	421	5	373	4.33333
20298_p15a_gene_names	31890	250	5	397	8	298	10	315	7.66667	349	1	345	5	423	3	372.333	3
20298_p15a_gene_names	31891	250	5	397	8	297	10	314.667	7.66667	347	1	345	5	421	3	371	3
20298_p15a_gene_names	31892	251	5	396	8	295	10	314	7.66667	347	1	345	5	421	3	371	3
20298_p15a_gene_names	31893	257	5	406	8	299	10	320.667	7.66667	367	1	371	5	445	3	394.333	3
20298_p15a_gene_names	31894	256	5	406	8	299	10	320.333	7.66667	368	1	371	5	445	3	394.667	3
20298_p15a_gene_names	31895	256	5	407	8	298	10	320.333	7.66667	368	1	373	5	446	3	395.667	3
20298_p15a_gene_names	31896	256	5	407	8	298	10	320.333	7.66667	368	1	373	5	446	3	395.667	3
20298_p15a_gene_names	31897	264	5	416	8	317	10	332.333	7.66667	386	1	383	5	471	3	413.333	3
20298_p15a_gene_names	31898	269	5	426	8	327	10	340.667	7.66667	412	1	409	5	486	3	435.667	3
20298_p15a_gene_names	31899	271	5	428	8	329	10	342.667	7.66667	416	1	409	5	489	3	438	3
20298_p15a_gene_names	31900	277	5	445	8	333	10	351.667	7.66667	426	1	420	2	501	3	449	2
20298_p15a_gene_names	31901	278	5	445	8	333	10	352	7.66667	427	1	420	2	504	2	450.333	1.66667
20298_p15a_gene_names	31902	278	5	446	8	333	11	352.333	8	427	1	420	2	504	2	450.333	1.66667
20298_p15a_gene_names	31903	278	5	446	8	333	11	352.333	8	428	1	420	2	504	2	450.667	1.66667
20298_p15a_gene_names	31904	278	5	446	8	333	11	352.333	8	428	1	420	2	504	2	450.667	1.66667
20298_p15a_gene_names	31905	279	5	446	8	333	11	352.667	8	428	1	420	2	504	2	450.667	1.66667
20298_p15a_gene_names	31906	278	5	446	8	333	11	352.333	8	428	1	420	2	504	2	450.667	1.66667
20298_p15a_gene_names	31907	278	5	444	8	335	11	352.333	8	429	1	419	2	506	2	451.333	1.66667
20298_p15a_gene_names	31908	316	5	498	8	366	11	393.333	8	481	1	454	2	563	2	499.333	1.66667
20298_p15a_gene_names	31909	317	5	500	8	368	11	395	8	485	1	459	2	566	2	503.333	1.66667
20298_p15a_gene_names	31910	318	5	505	8	369	11	397.333	8	490	1	461	2	570	2	507	1.66667
20298_p15a_gene_names	31911	318	5	505	8	369	11	397.333	8	490	1	463	2	574	2	509	1.66667
20298_p15a_gene_names	31912	324	5	513	8	374	11	403.667	8	500	1	475	2	589	2	521.333	1.66667
20298_p15a_gene_names	31913	324	5	513	8	374	11	403.667	8	501	1	474	2	587	2	520.667	1.66667
20298_p15a_gene_names	31914	324	5	512	8	376	11	404	8	500	1	474	7	584	2	519.333	3.33333
20298_p15a_gene_names	31915	326	5	517	8	376	11	406.333	8	505	1	480	7	593	2	526	3.33333
20298_p15a_gene_names	31916	323	5	514	8	371	11	402.667	8	503	1	476	7	589	2	522.667	3.33333
20298_p15a_gene_names	31917	321	6	512	8	370	11	401	8.33333	502	1	475	7	589	2	522	3.33333
20298_p15a_gene_names	31918	260	6	401	9	297	13	319.333	9.33333	396	2	387	8	462	2	415	4
20298_p15a_gene_names	31919	256	6	399	9	297	13	317.333	9.33333	392	2	382	8	459	2	411	4
20298_p15a_gene_names	31920	202	6	320	9	236	13	252.667	9.33333	332	2	308	8	378	2	339.333	4
20298_p15a_gene_names	31921	168	6	260	9	190	13	206	9.33333	274	2	256	8	310	2	280	4
20298_p15a_gene_names	31922	167	6	259	9	188	13	204.667	9.33333	274	2	252	8	310	4	278.667	4.66667
20298_p15a_gene_names	31923	167	6	259	9	188	13	204.667	9.33333	274	2	252	8	310	4	278.667	4.66667
20298_p15a_gene_names	31924	163	5	256	8	184	12	201	8.33333	268	3	250	8	307	4	275	5
20298_p15a_gene_names	31925	163	5	256	8	184	12	201	8.33333	271	3	250	8	308	4	276.333	5
20298_p15a_gene_names	31926	163	4	254	5	183	12	200	7	271	3	247	7	308	5	275.333	5
20298_p15a_gene_names	31927	163	4	254	4	184	11	200.333	6.33333	271	2	247	6	308	5	275.333	4.33333
20298_p15a_gene_names	31928	163	4	256	4	184	11	201	6.33333	272	2	247	6	308	5	275.667	4.33333
20298_p15a_gene_names	31929	163	4	256	3	184	11	201	6	273	2	247	6	308	6	276	4.66667
20298_p15a_gene_names	31930	163	3	256	4	184	10	201	5.66667	273	4	247	6	308	5	276	5
20298_p15a_gene_names	31931	163	5	256	4	184	10	201	6.33333	273	7	247	6	308	7	276	6.66667
20298_p15a_gene_names	31932	163	6	256	4	184	9	201	6.33333	273	9	247	8	308	8	276	8.33333
20298_p15a_gene_names	31933	163	8	256	4	184	9	201	7	273	10	247	8	308	11	276	9.66667
20298_p15a_gene_names	31934	163	9	256	5	184	8	201	7.33333	272	10	247	8	308	12	275.667	10
20298_p15a_gene_names	31935	163	9	256	5	184	9	201	7.66667	272	10	247	8	308	13	275.667	10.3333
20298_p15a_gene_names	31936	163	9	256	5	184	9	201	7.66667	272	10	247	8	308	13	275.667	10.3333
20298_p15a_gene_names	31937	163	9	256	5	184	9	201	7.66667	272	10	247	8	308	13	275.667	10.3333
20298_p15a_gene_names	31938	163	9	256	5	184	9	201	7.66667	272	10	247	8	308	13	275.667	10.3333
20298_p15a_gene_names	31939	163	9	256	5	185	9	201.333	7.66667	273	10	252	8	311	13	278.667	10.3333
20298_p15a_gene_names	31940	163	9	256	5	185	9	201.333	7.66667	273	10	252	8	311	13	278.667	10.3333
20298_p15a_gene_names	31941	163	9	257	5	185	9	201.667	7.66667	275	10	252	8	311	13	279.333	10.3333
20298_p15a_gene_names	31942	163	9	257	5	185	9	201.667	7.66667	275	10	252	8	311	12	279.333	10
20298_p15a_gene_names	31943	163	9	257	5	185	8	201.667	7.33333	275	9	252	8	311	12	279.333	9.66667
20298_p15a_gene_names	31944	163	9	257	4	185	7	201.667	6.66667	273	9	252	8	311	12	278.667	9.66667
20298_p15a_gene_names	31945	163	9	257	4	185	7	201.667	6.66667	273	9	252	8	311	12	278.667	9.66667
20298_p15a_gene_names	31946	164	9	257	4	185	7	202	6.66667	274	9	252	8	312	12	279.333	9.66667
20298_p15a_gene_names	31947	164	8	257	4	185	7	202	6.33333	276	9	252	8	312	12	280	9.66667
20298_p15a_gene_names	31948	166	8	257	4	186	7	203	6.33333	275	9	252	9	312	12	279.667	10
20298_p15a_gene_names	31949	166	8	258	4	185	7	203	6.33333	279	9	252	9	312	12	281	10
20298_p15a_gene_names	31950	166	8	259	4	185	7	203.333	6.33333	279	9	252	9	312	12	281	10
20298_p15a_gene_names	31951	166	8	262	4	187	7	205	6.33333	285	9	265	9	318	12	289.333	10
20298_p15a_gene_names	31952	171	8	275	4	194	7	213.333	6.33333	293	9	272	9	333	13	299.333	10.3333
20298_p15a_gene_names	31953	171	9	279	5	193	7	214.333	7	297	10	276	11	339	16	304	12.3333
20298_p15a_gene_names	31954	172	9	279	5	193	6	214.667	6.66667	297	10	276	11	339	16	304	12.3333
20298_p15a_gene_names	31955	172	9	275	5	192	6	213	6.66667	291	10	275	11	337	16	301	12.3333
20298_p15a_gene_names	31956	172	9	275	5	192	6	213	6.66667	290	10	277	11	341	16	302.667	12.3333
20298_p15a_gene_names	31957	172	9	274	5	190	6	212	6.66667	291	10	277	11	341	16	303	12.3333
20298_p15a_gene_names	31958	159	9	241	5	173	6	191	6.66667	277	10	263	11	329	16	289.667	12.3333
20298_p15a_gene_names	31959	127	9	211	5	146	6	161.333	6.66667	253	10	241	11	304	16	266	12.3333
20298_p15a_gene_names	31960	114	9	193	5	131	6	146	6.66667	240	10	216	11	290	16	248.667	12.3333
20298_p15a_gene_names	31961	103	10	177	5	114	6	131.333	7	226	10	201	11	260	16	229	12.3333
20298_p15a_gene_names	31962	91	12	155	5	100	7	115.333	8	202	10	178	11	230	18	203.333	13
20298_p15a_gene_names	31963	95	12	163	5	107	7	121.667	8	212	10	190	11	249	18	217	13
20298_p15a_gene_names	31964	98	12	164	5	104	7	122	8	214	10	186	11	247	18	215.667	13
20298_p15a_gene_names	31965	97	15	165	10	103	12	121.667	12.3333	219	11	191	11	246	20	218.667	14
20298_p15a_gene_names	31966	107	44	174	42	110	44	130.333	43.3333	232	33	215	25	266	50	237.667	36
20298_p15a_gene_names	31967	107	44	175	42	110	45	130.667	43.6667	236	33	218	25	270	50	241.333	36
20298_p15a_gene_names	31968	106	44	176	42	110	46	130.667	44	236	33	218	25	270	50	241.333	36
20298_p15a_gene_names	31969	101	44	166	42	106	46	124.333	44	214	33	194	25	244	50	217.333	36
20298_p15a_gene_names	31970	100	44	165	45	106	48	123.667	45.6667	214	33	194	29	244	51	217.333	37.6667
20298_p15a_gene_names	31971	100	44	165	45	106	48	123.667	45.6667	214	33	194	29	244	51	217.333	37.6667
20298_p15a_gene_names	31972	112	44	176	45	117	48	135	45.6667	242	33	224	29	263	51	243	37.6667
20298_p15a_gene_names	31973	104	44	167	45	96	48	122.333	45.6667	224	33	215	29	237	51	225.333	37.6667
20298_p15a_gene_names	31974	105	45	165	45	99	49	123	46.3333	215	33	226	29	239	51	226.667	37.6667
20298_p15a_gene_names	31975	103	46	164	45	98	49	121.667	46.6667	213	33	227	29	240	51	226.667	37.6667
20298_p15a_gene_names	31976	98	46	147	45	95	49	113.333	46.6667	203	33	218	29	229	51	216.667	37.6667
20298_p15a_gene_names	31977	97	46	147	49	95	50	113	48.3333	204	33	218	29	226	55	216	39
20298_p15a_gene_names	31978	97	46	147	49	95	50	113	48.3333	204	33	217	29	226	56	215.667	39.3333
20298_p15a_gene_names	31979	97	46	144	49	95	50	112	48.3333	202	33	215	29	224	57	213.667	39.6667
20298_p15a_gene_names	31980	96	46	144	49	94	50	111.333	48.3333	202	33	215	29	224	57	213.667	39.6667
20298_p15a_gene_names	31981	94	46	144	49	94	51	110.667	48.6667	200	33	212	29	224	57	212	39.6667
20298_p15a_gene_names	31982	94	46	143	49	94	51	110.333	48.6667	198	33	211	29	224	57	211	39.6667
20298_p15a_gene_names	31983	91	46	142	49	88	51	107	48.6667	197	33	208	29	219	57	208	39.6667
20298_p15a_gene_names	31984	57	46	93	49	61	51	70.3333	48.6667	149	33	178	29	166	57	164.333	39.6667
20298_p15a_gene_names	31985	56	46	86	49	58	51	66.6667	48.6667	143	33	174	29	159	57	158.667	39.6667
20298_p15a_gene_names	31986	56	46	86	49	58	51	66.6667	48.6667	143	33	174	29	158	57	158.333	39.6667
20298_p15a_gene_names	31987	50	46	80	49	53	51	61	48.6667	133	33	160	29	140	57	144.333	39.6667
20298_p15a_gene_names	31988	50	46	79	49	52	51	60.3333	48.6667	131	33	159	29	140	57	143.333	39.6667
20298_p15a_gene_names	31989	48	46	73	49	51	51	57.3333	48.6667	126	33	154	29	130	57	136.667	39.6667
20298_p15a_gene_names	31990	48	46	73	49	51	51	57.3333	48.6667	126	33	154	24	130	57	136.667	38
20298_p15a_gene_names	31991	48	46	73	49	51	51	57.3333	48.6667	126	33	154	24	130	57	136.667	38
20298_p15a_gene_names	31992	48	45	73	49	51	51	57.3333	48.3333	125	33	154	24	130	57	136.333	38
20298_p15a_gene_names	31993	48	45	73	49	51	51	57.3333	48.3333	125	33	154	24	130	57	136.333	38
20298_p15a_gene_names	31994	48	45	73	49	51	50	57.3333	48	125	33	154	24	130	57	136.333	38
20298_p15a_gene_names	31995	48	45	73	49	52	50	57.6667	48	126	33	154	24	132	57	137.333	38
20298_p15a_gene_names	31996	48	45	73	49	52	50	57.6667	48	126	33	154	24	133	57	137.667	38
20298_p15a_gene_names	31997	48	45	74	49	53	50	58.3333	48	126	33	154	24	133	57	137.667	38
20298_p15a_gene_names	31998	48	45	75	49	53	50	58.6667	48	126	33	154	24	133	55	137.667	37.3333
20298_p15a_gene_names	31999	48	45	75	49	53	50	58.6667	48	126	33	154	24	134	55	138	37.3333
20298_p15a_gene_names	32000	49	45	75	49	54	50	59.3333	48	129	32	156	24	135	55	140	37
20298_p15a_gene_names	32001	49	45	75	49	54	50	59.3333	48	126	32	156	24	135	55	139	37
20298_p15a_gene_names	32002	51	45	77	49	54	50	60.6667	48	129	32	159	24	141	54	143	36.6667
20298_p15a_gene_names	32003	51	45	79	49	56	50	62	48	133	32	161	24	147	54	147	36.6667
20298_p15a_gene_names	32004	52	46	81	49	57	52	63.3333	49	138	35	170	27	148	54	152	38.6667
20298_p15a_gene_names	32005	52	46	81	52	57	52	63.3333	50	139	35	172	27	148	54	153	38.6667
20298_p15a_gene_names	32006	53	46	89	51	62	52	68	49.6667	157	33	182	27	166	54	168.333	38
20298_p15a_gene_names	32007	56	47	94	52	66	54	72	51	161	30	192	27	169	53	174	36.6667
20298_p15a_gene_names	32008	57	44	94	50	66	52	72.3333	48.6667	161	27	192	24	169	51	174	34
20298_p15a_gene_names	32009	57	45	94	53	66	53	72.3333	50.3333	161	27	192	24	170	50	174.333	33.6667
20298_p15a_gene_names	32010	57	44	95	53	69	52	73.6667	49.6667	165	27	194	24	170	49	176.333	33.3333
20298_p15a_gene_names	32011	57	44	95	54	71	52	74.3333	50	164	27	200	24	176	49	180	33.3333
20298_p15a_gene_names	32012	57	44	95	54	71	52	74.3333	50	164	27	200	24	176	49	180	33.3333
20298_p15a_gene_names	32013	57	44	96	54	71	52	74.6667	50	164	27	201	24	176	49	180.333	33.3333
20298_p15a_gene_names	32014	58	44	96	54	72	52	75.3333	50	166	27	201	24	175	49	180.667	33.3333
20298_p15a_gene_names	32015	59	44	97	54	71	52	75.6667	50	165	27	196	24	172	49	177.667	33.3333
20298_p15a_gene_names	32016	59	44	96	54	71	52	75.3333	50	165	27	196	24	172	49	177.667	33.3333
20298_p15a_gene_names	32017	59	44	96	54	71	52	75.3333	50	165	27	196	24	172	49	177.667	33.3333
20298_p15a_gene_names	32018	59	44	96	54	71	52	75.3333	50	165	27	196	24	172	49	177.667	33.3333
20298_p15a_gene_names	32019	59	44	96	54	71	52	75.3333	50	165	27	196	23	173	49	178	33
20298_p15a_gene_names	32020	59	44	96	54	71	52	75.3333	50	165	27	202	23	175	49	180.667	33
20298_p15a_gene_names	32021	59	44	96	54	71	52	75.3333	50	165	27	202	23	177	49	181.333	33
20298_p15a_gene_names	32022	58	44	96	54	71	52	75	50	164	27	202	23	176	49	180.667	33
20298_p15a_gene_names	32023	56	44	96	54	71	52	74.3333	50	163	29	203	23	176	53	180.667	35
20298_p15a_gene_names	32024	56	44	96	54	70	52	74	50	161	29	203	23	176	53	180	35
20298_p15a_gene_names	32025	56	44	95	54	70	52	73.6667	50	160	29	201	23	174	53	178.333	35
20298_p15a_gene_names	32026	56	44	94	54	70	52	73.3333	50	159	29	201	23	175	53	178.333	35
20298_p15a_gene_names	32027	50	44	78	54	61	52	63	50	146	29	180	23	151	53	159	35
20298_p15a_gene_names	32028	50	44	78	54	61	52	63	50	146	29	180	23	152	52	159.333	34.6667
20298_p15a_gene_names	32029	49	43	74	53	60	52	61	49.3333	141	28	175	21	145	49	153.667	32.6667
20298_p15a_gene_names	32030	49	43	74	53	60	52	61	49.3333	141	28	175	21	145	49	153.667	32.6667
20298_p15a_gene_names	32031	49	43	74	53	60	52	61	49.3333	141	28	175	21	144	49	153.333	32.6667
20298_p15a_gene_names	32032	49	43	74	53	60	52	61	49.3333	141	28	175	21	143	49	153	32.6667
20298_p15a_gene_names	32033	50	43	77	53	65	52	64	49.3333	147	28	180	21	153	49	160	32.6667
20298_p15a_gene_names	32034	64	44	95	54	79	54	79.3333	50.6667	177	31	212	21	189	49	192.667	33.6667
20298_p15a_gene_names	32035	64	44	96	54	83	54	81	50.6667	175	31	214	21	190	49	193	33.6667
20298_p15a_gene_names	32036	65	44	96	54	83	54	81.3333	50.6667	180	32	214	21	192	49	195.333	34
20298_p15a_gene_names	32037	65	43	96	54	83	54	81.3333	50.3333	176	32	210	21	192	49	192.667	34
20298_p15a_gene_names	32038	65	40	96	54	83	52	81.3333	48.6667	175	32	211	21	191	47	192.333	33.3333
20298_p15a_gene_names	32039	57	37	82	50	77	48	72	45	160	32	196	21	163	45	173	32.6667
20298_p15a_gene_names	32040	57	37	82	49	77	48	72	44.6667	159	31	195	21	163	44	172.333	32
20298_p15a_gene_names	32041	57	15	82	22	77	20	72	19	159	17	195	11	164	20	172.667	16
20298_p15a_gene_names	32042	47	8	73	18	70	13	63.3333	13	141	9	166	7	145	14	150.667	10
20298_p15a_gene_names	32043	47	8	73	18	70	14	63.3333	13.3333	141	9	166	7	145	13	150.667	9.66667
20298_p15a_gene_names	32044	47	8	73	18	70	14	63.3333	13.3333	141	9	166	3	145	13	150.667	8.33333
20298_p15a_gene_names	32045	47	8	73	15	70	12	63.3333	11.6667	141	9	166	7	145	12	150.667	9.33333
20298_p15a_gene_names	32046	47	8	73	15	70	12	63.3333	11.6667	139	9	163	7	144	12	148.667	9.33333
20298_p15a_gene_names	32047	35	8	61	15	58	12	51.3333	11.6667	111	9	133	7	124	12	122.667	9.33333
20298_p15a_gene_names	32048	29	8	53	15	48	11	43.3333	11.3333	95	9	98	7	109	13	100.667	9.66667
20298_p15a_gene_names	32049	29	8	52	15	48	13	43	12	95	9	98	7	109	16	100.667	10.6667
20298_p15a_gene_names	32050	29	8	52	16	48	14	43	12.6667	95	12	98	7	109	17	100.667	12
20298_p15a_gene_names	32051	29	9	52	17	46	14	42.3333	13.3333	93	12	95	8	106	18	98	12.6667
20298_p15a_gene_names	32052	29	13	52	17	46	15	42.3333	15	93	12	95	8	106	21	98	13.6667
20298_p15a_gene_names	32053	29	13	52	13	46	13	42.3333	13	93	12	95	8	106	20	98	13.3333
20298_p15a_gene_names	32054	29	13	52	14	46	13	42.3333	13.3333	93	12	95	8	106	18	98	12.6667
20298_p15a_gene_names	32055	29	15	52	14	46	14	42.3333	14.3333	94	13	95	12	106	18	98.3333	14.3333
20298_p15a_gene_names	32056	29	15	52	15	46	15	42.3333	15	97	13	95	12	107	18	99.6667	14.3333
20298_p15a_gene_names	32057	29	17	52	17	46	16	42.3333	16.6667	97	15	95	12	107	20	99.6667	15.6667
20298_p15a_gene_names	32058	29	17	52	17	47	17	42.6667	17	97	15	95	14	107	21	99.6667	16.6667
20298_p15a_gene_names	32059	29	24	51	26	48	29	42.6667	26.3333	96	25	98	21	112	34	102	26.6667
20298_p15a_gene_names	32060	29	24	51	26	48	29	42.6667	26.3333	96	25	98	22	112	34	102	27
20298_p15a_gene_names	32061	29	26	51	30	48	36	42.6667	30.6667	96	26	98	23	113	39	102.333	29.3333
20298_p15a_gene_names	32062	29	26	52	32	48	37	43	31.6667	96	27	98	23	113	40	102.333	30
20298_p15a_gene_names	32063	29	26	54	32	50	37	44.3333	31.6667	96	27	98	23	113	42	102.333	30.6667
20298_p15a_gene_names	32064	29	26	55	32	50	37	44.6667	31.6667	96	27	98	23	112	42	102	30.6667
20298_p15a_gene_names	32065	29	29	55	34	50	41	44.6667	34.6667	96	33	98	26	112	44	102	34.3333
20298_p15a_gene_names	32066	29	29	55	34	50	41	44.6667	34.6667	96	33	98	26	112	44	102	34.3333
20298_p15a_gene_names	32067	29	32	55	41	50	57	44.6667	43.3333	96	42	98	33	112	53	102	42.6667
20298_p15a_gene_names	32068	29	57	55	90	50	91	44.6667	79.3333	96	73	98	58	112	99	102	76.6667
20298_p15a_gene_names	32069	29	57	55	90	50	91	44.6667	79.3333	96	73	98	59	112	99	102	77
20298_p15a_gene_names	32070	29	60	55	102	50	100	44.6667	87.3333	95	89	98	65	112	116	101.667	90
20298_p15a_gene_names	32071	29	61	55	104	49	101	44.3333	88.6667	95	91	98	67	111	116	101.333	91.3333
20298_p15a_gene_names	32072	29	61	55	104	49	102	44.3333	89	95	91	98	67	110	117	101	91.6667
20298_p15a_gene_names	32073	29	94	54	169	48	160	43.6667	141	95	136	98	111	110	145	101	130.667
20298_p15a_gene_names	32074	28	101	53	176	47	167	42.6667	148	92	151	96	122	108	151	98.6667	141.333
20298_p15a_gene_names	32075	28	102	53	176	47	172	42.6667	150	92	152	96	124	108	155	98.6667	143.667
20298_p15a_gene_names	32076	28	102	53	176	47	172	42.6667	150	92	152	96	124	108	156	98.6667	144
20298_p15a_gene_names	32077	26	102	49	176	46	172	40.3333	150	87	153	92	126	98	157	92.3333	145.333
20298_p15a_gene_names	32078	26	102	46	176	44	172	38.6667	150	84	153	90	126	94	157	89.3333	145.333
20298_p15a_gene_names	32079	26	102	46	176	44	173	38.6667	150.333	84	154	90	126	94	157	89.3333	145.667
20298_p15a_gene_names	32080	26	101	45	176	43	171	38	149.333	79	151	84	123	93	157	85.3333	143.667
20298_p15a_gene_names	32081	25	101	40	174	38	171	34.3333	148.667	59	151	72	123	76	156	69	143.333
20298_p15a_gene_names	32082	29	101	42	174	39	171	36.6667	148.667	59	151	73	123	79	156	70.3333	143.333
20298_p15a_gene_names	32083	26	98	38	173	35	168	33	146.333	57	151	63	123	77	155	65.6667	143
20298_p15a_gene_names	32084	26	96	40	170	36	167	34	144.333	58	151	63	123	79	153	66.6667	142.333
20298_p15a_gene_names	32085	26	96	41	170	36	167	34.3333	144.333	61	151	63	125	81	154	68.3333	143.333
20298_p15a_gene_names	32086	26	96	40	170	33	167	33	144.333	57	151	61	127	78	154	65.3333	144
20298_p15a_gene_names	32087	26	96	40	169	31	167	32.3333	144	56	151	55	127	75	154	62	144
20298_p15a_gene_names	32088	26	96	40	169	31	167	32.3333	144	56	151	55	128	75	154	62	144.333
20298_p15a_gene_names	32089	25	97	39	169	30	169	31.3333	145	55	154	54	130	75	154	61.3333	146
20298_p15a_gene_names	32090	24	97	39	169	31	169	31.3333	145	55	154	54	130	79	154	62.6667	146
20298_p15a_gene_names	32091	33	97	52	169	44	169	43	145	74	154	59	130	93	154	75.3333	146
20298_p15a_gene_names	32092	33	97	52	169	44	169	43	145	74	154	59	130	93	154	75.3333	146
20298_p15a_gene_names	32093	35	97	58	169	46	169	46.3333	145	81	154	63	130	105	154	83	146
20298_p15a_gene_names	32094	36	97	60	169	49	169	48.3333	145	82	154	66	130	113	154	87	146
20298_p15a_gene_names	32095	36	97	60	169	49	169	48.3333	145	85	154	66	130	113	154	88	146
20298_p15a_gene_names	32096	36	98	60	169	50	169	48.6667	145.333	85	154	62	130	115	155	87.3333	146.333
20298_p15a_gene_names	32097	36	98	60	169	50	169	48.6667	145.333	85	154	62	130	113	155	86.6667	146.333
20298_p15a_gene_names	32098	36	98	60	169	50	169	48.6667	145.333	84	152	61	131	113	151	86	144.667
20298_p15a_gene_names	32099	36	98	60	169	50	171	48.6667	146	84	153	61	132	113	151	86	145.333
20298_p15a_gene_names	32100	36	98	59	169	50	171	48.3333	146	84	153	61	132	113	151	86	145.333
20298_p15a_gene_names	32101	36	99	59	172	50	172	48.3333	147.667	83	153	61	132	112	151	85.3333	145.333
20298_p15a_gene_names	32102	36	99	59	172	50	172	48.3333	147.667	83	153	61	132	111	151	85	145.333
20298_p15a_gene_names	32103	36	99	59	172	50	172	48.3333	147.667	83	153	61	132	111	151	85	145.333
20298_p15a_gene_names	32104	36	99	59	172	50	172	48.3333	147.667	83	153	61	132	111	151	85	145.333
20298_p15a_gene_names	32105	36	99	59	172	50	172	48.3333	147.667	83	153	62	132	111	151	85.3333	145.333
20298_p15a_gene_names	32106	35	99	59	172	50	172	48	147.667	83	153	62	132	111	151	85.3333	145.333
20298_p15a_gene_names	32107	35	99	59	172	50	172	48	147.667	84	153	62	132	111	151	85.6667	145.333
20298_p15a_gene_names	32108	30	99	55	172	40	172	41.6667	147.667	74	153	51	132	97	151	74	145.333
20298_p15a_gene_names	32109	30	99	56	172	40	172	42	147.667	74	153	51	132	97	151	74	145.333
20298_p15a_gene_names	32110	19	98	39	171	26	170	28	146.333	47	150	22	132	66	151	45	144.333
20298_p15a_gene_names	32111	19	98	39	171	26	170	28	146.333	49	150	22	132	66	151	45.6667	144.333
20298_p15a_gene_names	32112	20	98	40	171	26	170	28.6667	146.333	47	149	22	132	64	151	44.3333	144
20298_p15a_gene_names	32113	20	98	39	171	27	170	28.6667	146.333	47	149	22	132	65	151	44.6667	144
20298_p15a_gene_names	32114	20	98	39	171	27	170	28.6667	146.333	47	149	22	132	65	151	44.6667	144
20298_p15a_gene_names	32115	20	99	39	171	29	170	29.3333	146.667	47	149	21	132	65	151	44.3333	144
20298_p15a_gene_names	32116	20	99	39	171	29	170	29.3333	146.667	47	149	21	132	65	151	44.3333	144
20298_p15a_gene_names	32117	21	99	39	170	29	171	29.6667	146.667	49	149	21	132	64	151	44.6667	144
20298_p15a_gene_names	32118	21	99	39	172	29	171	29.6667	147.333	50	149	21	132	64	151	45	144
20298_p15a_gene_names	32119	21	99	40	172	29	170	30	147	51	149	22	132	64	151	45.6667	144
20298_p15a_gene_names	32120	24	99	53	172	37	170	38	147	62	149	29	132	86	151	59	144
20298_p15a_gene_names	32121	24	99	54	172	37	170	38.3333	147	64	149	29	128	89	151	60.6667	142.667
20298_p15a_gene_names	32122	26	99	58	172	43	173	42.3333	148	71	149	36	128	99	151	68.6667	142.667
20298_p15a_gene_names	32123	29	100	63	172	45	173	45.6667	148.333	76	152	37	128	104	151	72.3333	143.667
20298_p15a_gene_names	32124	29	100	67	172	46	172	47.3333	148	78	152	45	128	107	150	76.6667	143.333
20298_p15a_gene_names	32125	29	99	67	173	46	171	47.3333	147.667	78	152	45	128	107	147	76.6667	142.333
20298_p15a_gene_names	32126	29	101	67	177	46	171	47.3333	149.667	78	151	45	129	107	150	76.6667	143.333
20298_p15a_gene_names	32127	29	98	67	176	46	171	47.3333	148.333	79	151	45	128	107	147	77	142
20298_p15a_gene_names	32128	29	98	66	180	46	171	47	149.667	79	151	45	128	107	145	77	141.333
20298_p15a_gene_names	32129	29	98	68	181	46	171	47.6667	150	80	150	45	128	108	145	77.6667	141
20298_p15a_gene_names	32130	31	98	71	180	50	171	50.6667	149.667	83	150	49	128	116	146	82.6667	141.333
20298_p15a_gene_names	32131	31	96	71	180	50	171	50.6667	149	83	149	50	124	119	146	84	139.667
20298_p15a_gene_names	32132	31	98	71	179	50	171	50.6667	149.333	84	149	52	124	120	147	85.3333	140
20298_p15a_gene_names	32133	31	96	70	177	48	170	49.6667	147.667	85	147	49	125	115	146	83	139.333
20298_p15a_gene_names	32134	31	95	70	178	48	169	49.6667	147.333	85	147	50	126	115	145	83.3333	139.333
20298_p15a_gene_names	32135	31	89	70	169	48	157	49.6667	138.333	85	135	50	117	116	129	83.6667	127
20298_p15a_gene_names	32136	31	134	70	272	48	217	49.6667	207.667	85	177	50	147	115	176	83.3333	166.667
20298_p15a_gene_names	32137	31	142	69	282	48	236	49.3333	220	85	186	50	159	115	185	83.3333	176.667
20298_p15a_gene_names	32138	32	147	69	300	48	254	49.6667	233.667	88	197	51	174	115	196	84.6667	189
20298_p15a_gene_names	32139	34	159	70	322	47	265	50.3333	248.667	89	204	54	185	116	208	86.3333	199
20298_p15a_gene_names	32140	34	164	69	331	48	275	50.3333	256.667	89	212	54	190	116	213	86.3333	205
20298_p15a_gene_names	32141	34	175	69	356	48	287	50.3333	272.667	89	210	58	189	116	218	87.6667	205.667
20298_p15a_gene_names	32142	34	176	69	354	48	272	50.3333	267.333	89	205	58	185	116	211	87.6667	200.333
20298_p15a_gene_names	32143	34	166	69	334	48	261	50.3333	253.667	89	193	58	176	116	191	87.6667	186.667
20298_p15a_gene_names	32144	34	152	69	301	48	236	50.3333	229.667	89	176	58	155	115	162	87.3333	164.333
20298_p15a_gene_names	32145	34	148	69	292	48	227	50.3333	222.333	89	160	58	153	115	148	87.3333	153.667
20298_p15a_gene_names	32146	34	113	69	227	48	169	50.3333	169.667	89	117	58	106	115	122	87.3333	115
20298_p15a_gene_names	32147	34	113	69	226	48	169	50.3333	169.333	89	117	58	106	115	122	87.3333	115
20298_p15a_gene_names	32148	34	114	69	226	48	167	50.3333	169	89	116	58	106	115	121	87.3333	114.333
20298_p15a_gene_names	32149	34	114	69	226	48	165	50.3333	168.333	89	108	58	103	115	123	87.3333	111.333
20298_p15a_gene_names	32150	34	113	69	224	48	166	50.3333	167.667	89	107	58	99	115	119	87.3333	108.333
20298_p15a_gene_names	32151	33	119	69	239	48	174	50	177.333	89	115	58	99	115	128	87.3333	114
20298_p15a_gene_names	32152	33	119	69	239	48	174	50	177.333	89	114	58	97	115	126	87.3333	112.333
20298_p15a_gene_names	32153	33	123	69	245	48	185	50	184.333	89	119	58	99	115	137	87.3333	118.333
20298_p15a_gene_names	32154	33	126	70	245	48	194	50.3333	188.333	89	120	58	102	115	141	87.3333	121
20298_p15a_gene_names	32155	33	132	69	254	48	206	50	197.333	89	128	56	104	115	154	86.6667	128.667
20298_p15a_gene_names	32156	33	132	69	254	49	206	50.3333	197.333	89	128	56	104	115	157	86.6667	129.667
20298_p15a_gene_names	32157	32	132	67	258	52	206	50.3333	198.667	90	129	56	104	113	158	86.3333	130.333
20298_p15a_gene_names	32158	32	132	65	258	52	206	49.6667	198.667	91	129	55	104	114	159	86.6667	130.667
20298_p15a_gene_names	32159	32	132	67	258	52	206	50.3333	198.667	89	129	55	104	113	159	85.6667	130.667
20298_p15a_gene_names	32160	31	132	69	258	52	206	50.6667	198.667	90	129	55	104	112	159	85.6667	130.667
20298_p15a_gene_names	32161	31	132	68	258	52	206	50.3333	198.667	87	129	55	99	110	158	84	128.667
20298_p15a_gene_names	32162	32	133	68	258	52	206	50.6667	199	87	130	55	100	110	158	84	129.333
20298_p15a_gene_names	32163	32	136	68	265	52	212	50.6667	204.333	87	133	55	100	110	162	84	131.667
20298_p15a_gene_names	32164	31	136	68	267	52	211	50.3333	204.667	85	131	56	98	109	163	83.3333	130.667
20298_p15a_gene_names	32165	31	136	68	267	52	212	50.3333	205	85	131	56	98	110	163	83.6667	130.667
20298_p15a_gene_names	32166	28	136	64	267	51	213	47.6667	205.333	84	131	54	98	104	164	80.6667	131
20298_p15a_gene_names	32167	23	136	55	267	39	213	39	205.333	68	131	53	98	94	164	71.6667	131
20298_p15a_gene_names	32168	22	136	54	267	39	213	38.3333	205.333	68	131	53	98	93	164	71.3333	131
20298_p15a_gene_names	32169	21	138	49	269	37	218	35.6667	208.333	60	132	49	98	81	165	63.3333	131.667
20298_p15a_gene_names	32170	20	138	47	269	35	218	34	208.333	58	132	48	98	74	165	60	131.667
20298_p15a_gene_names	32171	21	138	48	269	35	218	34.6667	208.333	63	132	48	98	75	164	62	131.333
20298_p15a_gene_names	32172	23	137	66	270	46	218	45	208.333	84	132	61	98	92	164	79	131.333
20298_p15a_gene_names	32173	35	137	71	270	55	218	53.6667	208.333	109	132	69	98	115	164	97.6667	131.333
20298_p15a_gene_names	32174	35	137	71	270	55	218	53.6667	208.333	109	132	69	96	115	164	97.6667	130.667
20298_p15a_gene_names	32175	48	137	80	270	66	216	64.6667	207.667	126	131	96	96	129	164	117	130.333
20298_p15a_gene_names	32176	48	136	80	269	67	215	65	206.667	126	131	96	96	131	164	117.667	130.333
20298_p15a_gene_names	32177	48	136	81	268	68	215	65.6667	206.333	127	131	96	96	131	164	118	130.333
20298_p15a_gene_names	32178	50	136	82	268	68	215	66.6667	206.333	128	131	96	96	134	164	119.333	130.333
20298_p15a_gene_names	32179	50	136	82	268	68	215	66.6667	206.333	128	131	97	96	134	164	119.667	130.333
20298_p15a_gene_names	32180	50	136	82	268	68	215	66.6667	206.333	128	131	99	96	134	165	120.333	130.667
20298_p15a_gene_names	32181	50	136	81	268	68	215	66.3333	206.333	128	131	99	96	134	165	120.333	130.667
20298_p15a_gene_names	32182	50	137	81	268	68	215	66.3333	206.667	127	131	99	96	134	165	120	130.667
20298_p15a_gene_names	32183	50	137	81	268	68	215	66.3333	206.667	127	131	99	96	134	165	120	130.667
20298_p15a_gene_names	32184	50	137	81	268	68	215	66.3333	206.667	127	131	99	96	132	165	119.333	130.667
20298_p15a_gene_names	32185	50	137	80	268	68	215	66	206.667	127	131	99	96	132	165	119.333	130.667
20298_p15a_gene_names	32186	50	137	79	268	68	215	65.6667	206.667	124	131	99	96	132	165	118.333	130.667
20298_p15a_gene_names	32187	48	137	78	268	68	215	64.6667	206.667	123	131	99	96	132	166	118	131
20298_p15a_gene_names	32188	48	137	78	268	68	215	64.6667	206.667	123	131	99	96	132	166	118	131
20298_p15a_gene_names	32189	48	137	78	268	67	215	64.3333	206.667	122	131	99	96	130	166	117	131
20298_p15a_gene_names	32190	47	137	78	268	64	215	63	206.667	119	131	99	96	129	166	115.667	131
20298_p15a_gene_names	32191	47	136	78	268	64	215	63	206.333	119	131	99	96	129	166	115.667	131
20298_p15a_gene_names	32192	47	137	78	268	64	214	63	206.333	119	131	99	96	129	166	115.667	131
20298_p15a_gene_names	32193	47	137	78	267	63	214	62.6667	206	118	131	98	96	129	166	115	131
20298_p15a_gene_names	32194	47	138	76	268	63	215	62	207	116	136	96	96	128	168	113.333	133.333
20298_p15a_gene_names	32195	44	147	65	292	56	242	55	227	104	145	91	98	106	178	100.333	140.333
20298_p15a_gene_names	32196	42	148	60	292	51	242	51	227.333	97	145	82	101	94	178	91	141.333
20298_p15a_gene_names	32197	42	148	60	294	51	242	51	228	97	145	82	101	93	179	90.6667	141.667
20298_p15a_gene_names	32198	42	149	60	296	51	240	51	228.333	97	145	82	101	93	179	90.6667	141.667
20298_p15a_gene_names	32199	39	148	51	296	48	241	46	228.333	91	142	75	101	87	180	84.3333	141
20298_p15a_gene_names	32200	39	148	51	296	48	241	46	228.333	91	142	74	101	87	180	84	141
20298_p15a_gene_names	32201	39	148	51	295	48	241	46	228	91	142	74	101	87	180	84	141
20298_p15a_gene_names	32202	39	145	51	291	48	240	46	225.333	90	140	74	100	87	176	83.6667	138.667
20298_p15a_gene_names	32203	40	145	51	291	48	240	46.3333	225.333	92	140	74	100	87	176	84.3333	138.667
20298_p15a_gene_names	32204	40	144	52	287	50	239	47.3333	223.333	95	140	74	100	89	176	86	138.667
20298_p15a_gene_names	32205	40	144	52	286	50	239	47.3333	223	93	140	73	100	87	175	84.3333	138.333
20298_p15a_gene_names	32206	38	144	49	287	46	240	44.3333	223.667	90	140	70	102	80	175	80	139
20298_p15a_gene_names	32207	38	145	49	293	46	241	44.3333	226.333	90	140	69	102	77	177	78.6667	139.667
20298_p15a_gene_names	32208	38	144	49	293	46	240	44.3333	225.667	86	139	67	102	75	176	76	139
20298_p15a_gene_names	32209	38	144	49	292	46	240	44.3333	225.333	86	139	67	101	75	175	76	138.333
20298_p15a_gene_names	32210	38	144	49	291	46	240	44.3333	225	86	139	67	97	74	175	75.6667	137
20298_p15a_gene_names	32211	39	144	51	292	46	241	45.3333	225.667	87	139	67	97	74	178	76	138
20298_p15a_gene_names	32212	39	95	51	184	46	171	45.3333	150	87	95	67	66	74	124	76	95
20298_p15a_gene_names	32213	39	89	51	173	46	154	45.3333	138.667	87	87	67	54	74	115	76	85.3333
20298_p15a_gene_names	32214	38	84	49	157	46	135	44.3333	125.333	84	75	66	38	74	105	74.6667	72.6667
20298_p15a_gene_names	32215	36	69	48	134	44	122	42.6667	108.333	83	66	63	29	73	91	73	62
20298_p15a_gene_names	32216	36	65	48	126	44	113	42.6667	101.333	83	58	63	23	73	88	73	56.3333
20298_p15a_gene_names	32217	36	49	48	96	44	96	42.6667	80.3333	83	49	59	19	73	78	71.6667	48.6667
20298_p15a_gene_names	32218	36	47	48	92	44	97	42.6667	78.6667	83	49	59	19	73	78	71.6667	48.6667
20298_p15a_gene_names	32219	36	47	48	92	44	98	42.6667	79	83	49	59	19	73	79	71.6667	49
20298_p15a_gene_names	32220	36	47	48	92	45	98	43	79	83	49	59	19	73	79	71.6667	49
20298_p15a_gene_names	32221	36	53	48	110	45	112	43	91.6667	87	51	59	21	75	90	73.6667	54
20298_p15a_gene_names	32222	41	59	55	122	54	125	50	102	98	60	73	31	88	100	86.3333	63.6667
20298_p15a_gene_names	32223	83	59	100	123	103	125	95.3333	102.333	178	60	125	31	180	100	161	63.6667
20298_p15a_gene_names	32224	124	58	172	123	159	125	151.667	102	280	61	223	34	285	99	262.667	64.6667
20298_p15a_gene_names	32225	145	57	230	121	200	124	191.667	100.667	354	59	286	33	388	97	342.667	63
20298_p15a_gene_names	32226	147	55	232	122	202	118	193.667	98.3333	357	56	288	33	393	92	346	60.3333
20298_p15a_gene_names	32227	148	50	238	107	203	107	196.333	88	360	45	288	30	397	77	348.333	50.6667
20298_p15a_gene_names	32228	148	44	237	101	202	92	195.667	79	360	39	288	27	397	65	348.333	43.6667
20298_p15a_gene_names	32229	148	43	238	101	202	88	196	77.3333	362	38	289	25	400	65	350.333	42.6667
20298_p15a_gene_names	32230	148	44	238	96	202	87	196	75.6667	362	38	289	25	400	56	350.333	39.6667
20298_p15a_gene_names	32231	148	44	239	95	202	88	196.333	75.6667	362	39	289	25	400	56	350.333	40
20298_p15a_gene_names	32232	145	47	238	95	198	90	193.667	77.3333	360	40	289	25	397	59	348.667	41.3333
20298_p15a_gene_names	32233	145	50	238	101	199	90	194	80.3333	360	40	289	25	398	59	349	41.3333
20298_p15a_gene_names	32234	145	50	238	101	199	90	194	80.3333	360	40	289	25	399	59	349.333	41.3333
20298_p15a_gene_names	32235	145	51	236	102	199	91	193.333	81.3333	360	40	289	25	400	59	349.667	41.3333
20298_p15a_gene_names	32236	145	51	232	102	198	90	191.667	81	358	40	289	25	399	59	348.667	41.3333
20298_p15a_gene_names	32237	144	50	233	102	198	90	191.667	80.6667	358	40	289	25	400	59	349	41.3333
20298_p15a_gene_names	32238	144	50	238	103	199	90	193.667	81	360	40	289	25	401	59	350	41.3333
20298_p15a_gene_names	32239	145	47	244	95	200	83	196.333	75	364	36	298	25	405	54	355.667	38.3333
20298_p15a_gene_names	32240	146	46	248	93	203	83	199	74	369	36	297	25	409	54	358.333	38.3333
20298_p15a_gene_names	32241	146	46	249	93	203	83	199.333	74	369	36	297	25	408	54	358	38.3333
20298_p15a_gene_names	32242	146	46	251	93	203	83	200	74	368	36	297	25	408	53	357.667	38
20298_p15a_gene_names	32243	147	44	252	92	202	79	200.333	71.6667	368	36	294	25	407	52	356.333	37.6667
20298_p15a_gene_names	32244	147	51	254	115	202	91	201	85.6667	367	43	294	30	406	62	355.667	45
20298_p15a_gene_names	32245	147	54	254	117	200	95	200.333	88.6667	366	46	291	34	405	64	354	48
20298_p15a_gene_names	32246	146	54	252	117	199	95	199	88.6667	365	46	291	36	405	65	353.667	49
20298_p15a_gene_names	32247	145	54	251	117	199	95	198.333	88.6667	359	46	287	36	401	66	349	49.3333
20298_p15a_gene_names	32248	145	61	234	120	187	103	188.667	94.6667	341	50	276	38	384	71	333.667	53
20298_p15a_gene_names	32249	133	61	232	121	180	103	181.667	95	323	50	268	38	364	71	318.333	53
20298_p15a_gene_names	32250	133	61	232	121	179	103	181.333	95	325	50	267	38	367	71	319.667	53
20298_p15a_gene_names	32251	141	62	250	121	203	105	198	96	360	50	312	38	407	71	359.667	53
20298_p15a_gene_names	32252	145	62	255	120	203	105	201	95.6667	373	50	319	38	415	71	369	53
20298_p15a_gene_names	32253	145	63	255	127	204	110	201.333	100	380	53	324	39	430	73	378	55
20298_p15a_gene_names	32254	143	63	255	128	205	110	201	100.333	382	53	323	39	428	74	377.667	55.3333
20298_p15a_gene_names	32255	145	63	257	128	206	110	202.667	100.333	382	53	323	39	428	75	377.667	55.6667
20298_p15a_gene_names	32256	145	65	257	130	206	111	202.667	102	383	53	322	42	430	75	378.333	56.6667
20298_p15a_gene_names	32257	145	64	257	130	206	111	202.667	101.667	383	53	322	42	430	75	378.333	56.6667
20298_p15a_gene_names	32258	145	64	257	130	206	111	202.667	101.667	383	54	322	42	430	77	378.333	57.6667
20298_p15a_gene_names	32259	145	64	257	131	206	111	202.667	102	383	55	322	42	431	77	378.667	58
20298_p15a_gene_names	32260	145	64	257	131	206	111	202.667	102	383	56	322	42	431	77	378.667	58.3333
20298_p15a_gene_names	32261	145	64	257	131	206	111	202.667	102	383	56	322	42	431	77	378.667	58.3333
20298_p15a_gene_names	32262	145	65	257	131	206	111	202.667	102.333	383	56	322	42	431	77	378.667	58.3333
20298_p15a_gene_names	32263	145	66	257	133	206	113	202.667	104	383	56	322	45	431	81	378.667	60.6667
20298_p15a_gene_names	32264	145	67	257	133	206	113	202.667	104.333	383	57	322	45	431	83	378.667	61.6667
20298_p15a_gene_names	32265	145	74	257	148	206	118	202.667	113.333	383	64	323	52	433	90	379.667	68.6667
20298_p15a_gene_names	32266	145	80	257	154	206	124	202.667	119.333	383	67	323	54	433	99	379.667	73.3333
20298_p15a_gene_names	32267	145	80	257	156	209	125	203.667	120.333	385	67	323	54	434	99	380.667	73.3333
20298_p15a_gene_names	32268	145	79	257	156	209	125	203.667	120	385	67	326	54	434	99	381.667	73.3333
20298_p15a_gene_names	32269	145	79	257	156	211	122	204.333	119	389	66	329	54	441	97	386.333	72.3333
20298_p15a_gene_names	32270	145	78	258	154	213	122	205.333	118	395	61	335	54	447	97	392.333	70.6667
20298_p15a_gene_names	32271	145	69	258	129	213	96	205.333	98	396	53	335	53	447	86	392.667	64
20298_p15a_gene_names	32272	145	70	258	130	214	98	205.667	99.3333	396	55	335	53	447	87	392.667	65
20298_p15a_gene_names	32273	145	70	258	129	214	98	205.667	99	396	55	335	53	447	87	392.667	65
20298_p15a_gene_names	32274	145	69	258	127	214	98	205.667	98	396	55	335	53	448	86	393	64.6667
20298_p15a_gene_names	32275	146	69	258	128	214	97	206	98	396	55	335	53	449	86	393.333	64.6667
20298_p15a_gene_names	32276	146	69	258	128	214	97	206	98	396	55	335	53	449	86	393.333	64.6667
20298_p15a_gene_names	32277	146	69	258	128	214	98	206	98.3333	396	55	335	53	449	86	393.333	64.6667
20298_p15a_gene_names	32278	146	73	259	146	214	107	206.333	108.667	397	63	343	62	449	96	396.333	73.6667
20298_p15a_gene_names	32279	145	74	259	150	213	112	205.667	112	391	63	343	64	447	101	393.667	76
20298_p15a_gene_names	32280	145	86	259	160	213	121	205.667	122.333	392	68	343	79	447	108	394	85
20298_p15a_gene_names	32281	145	86	259	167	213	126	205.667	126.333	392	70	343	81	447	116	394	89
20298_p15a_gene_names	32282	145	86	259	168	213	125	205.667	126.333	392	70	343	81	447	117	394	89.3333
20298_p15a_gene_names	32283	145	87	259	164	213	123	205.667	124.667	392	72	343	81	447	115	394	89.3333
20298_p15a_gene_names	32284	145	86	259	164	213	123	205.667	124.333	392	72	343	80	447	115	394	89
20298_p15a_gene_names	32285	144	86	259	165	213	123	205.333	124.667	392	73	343	80	447	115	394	89.3333
20298_p15a_gene_names	32286	144	86	259	165	213	123	205.333	124.667	392	73	343	80	447	115	394	89.3333
20298_p15a_gene_names	32287	144	86	257	164	213	122	204.667	124	391	73	343	80	447	112	393.667	88.3333
20298_p15a_gene_names	32288	144	86	257	162	213	122	204.667	123.333	391	73	343	80	447	113	393.667	88.6667
20298_p15a_gene_names	32289	165	87	287	162	232	122	228	123.667	417	73	374	83	502	114	431	90
20298_p15a_gene_names	32290	170	87	295	162	242	122	235.667	123.667	436	73	380	83	525	114	447	90
20298_p15a_gene_names	32291	171	87	298	162	252	122	240.333	123.667	446	73	399	83	542	114	462.333	90
20298_p15a_gene_names	32292	182	88	319	163	281	124	260.667	125	492	73	448	83	585	116	508.333	90.6667
20298_p15a_gene_names	32293	183	88	322	164	282	123	262.333	125	493	73	453	83	590	117	512	91
20298_p15a_gene_names	32294	186	96	330	169	288	126	268	130.333	506	77	475	89	607	120	529.333	95.3333
20298_p15a_gene_names	32295	185	100	331	172	290	135	268.667	135.667	510	86	476	91	612	122	532.667	99.6667
20298_p15a_gene_names	32296	184	98	330	168	287	131	267	132.333	506	86	473	88	607	122	528.667	98.6667
20298_p15a_gene_names	32297	184	97	329	156	284	125	265.667	126	504	82	471	89	603	111	526	94
20298_p15a_gene_names	32298	138	91	270	145	224	114	210.667	116.667	404	73	397	81	478	103	426.333	85.6667
20298_p15a_gene_names	32299	98	91	200	146	167	114	155	117	305	73	301	81	376	103	327.333	85.6667
20298_p15a_gene_names	32300	77	91	147	146	132	114	118.667	117	240	73	248	78	294	103	260.667	84.6667
20298_p15a_gene_names	32301	77	91	147	146	132	114	118.667	117	240	73	249	78	294	103	261	84.6667
20298_p15a_gene_names	32302	75	91	146	145	132	114	117.667	116.667	238	73	248	78	290	103	258.667	84.6667
20298_p15a_gene_names	32303	74	90	141	145	131	114	115.333	116.333	235	73	248	78	287	103	256.667	84.6667
20298_p15a_gene_names	32304	74	91	140	146	131	114	115	117	235	74	248	78	287	104	256.667	85.3333
20298_p15a_gene_names	32305	74	91	141	146	131	114	115.333	117	235	74	248	79	287	103	256.667	85.3333
20298_p15a_gene_names	32306	74	84	141	141	131	103	115.333	109.333	235	67	248	77	287	98	256.667	80.6667
20298_p15a_gene_names	32307	74	84	141	140	131	103	115.333	109	235	67	248	77	289	98	257.333	80.6667
20298_p15a_gene_names	32308	74	80	141	138	131	102	115.333	106.667	235	66	248	77	289	95	257.333	79.3333
20298_p15a_gene_names	32309	74	78	141	133	130	102	115	104.333	235	67	248	77	288	96	257	80
20298_p15a_gene_names	32310	74	78	138	133	130	101	114	104	235	68	248	77	284	96	255.667	80.3333
20298_p15a_gene_names	32311	74	78	138	132	130	101	114	103.667	235	68	248	77	284	96	255.667	80.3333
20298_p15a_gene_names	32312	74	78	137	131	130	101	113.667	103.333	235	68	248	77	284	96	255.667	80.3333
20298_p15a_gene_names	32313	73	78	128	131	128	101	109.667	103.333	229	68	239	77	280	96	249.333	80.3333
20298_p15a_gene_names	32314	73	78	132	131	131	101	112	103.333	231	68	241	77	285	97	252.333	80.6667
20298_p15a_gene_names	32315	73	78	132	130	132	100	112.333	102.667	231	68	241	77	285	97	252.333	80.6667
20298_p15a_gene_names	32316	73	78	132	130	133	100	112.667	102.667	235	68	247	77	286	97	256	80.6667
20298_p15a_gene_names	32317	73	78	131	130	133	100	112.333	102.667	235	68	247	77	289	97	257	80.6667
20298_p15a_gene_names	32318	72	78	130	130	133	100	111.667	102.667	237	69	247	77	290	97	258	81
20298_p15a_gene_names	32319	74	78	133	131	133	101	113.333	103.333	240	70	247	77	291	97	259.333	81.3333
20298_p15a_gene_names	32320	74	71	133	106	135	87	114	88	244	61	253	71	294	86	263.667	72.6667
20298_p15a_gene_names	32321	76	68	138	105	138	84	117.333	85.6667	252	60	260	66	301	83	271	69.6667
20298_p15a_gene_names	32322	80	68	143	105	146	84	123	85.6667	276	62	274	66	316	85	288.667	71
20298_p15a_gene_names	32323	85	64	147	103	152	77	128	81.3333	286	58	281	64	347	80	304.667	67.3333
20298_p15a_gene_names	32324	89	63	155	101	161	77	135	80.3333	308	58	289	64	365	80	320.667	67.3333
20298_p15a_gene_names	32325	98	63	178	96	173	72	149.667	77	340	55	319	63	407	79	355.333	65.6667
20298_p15a_gene_names	32326	99	63	184	96	175	72	152.667	77	343	55	324	63	411	79	359.333	65.6667
20298_p15a_gene_names	32327	78	63	156	96	144	71	126	76.6667	295	56	257	63	358	79	303.333	66
20298_p15a_gene_names	32328	74	63	152	96	143	72	123	77	283	57	248	63	348	79	293	66.3333
20298_p15a_gene_names	32329	74	63	151	96	141	72	122	77	279	57	245	63	336	79	286.667	66.3333
20298_p15a_gene_names	32330	72	63	149	95	141	72	120.667	76.6667	275	57	245	63	334	77	284.667	65.6667
20298_p15a_gene_names	32331	72	63	150	95	142	73	121.333	77	275	56	245	63	339	77	286.333	65.3333
20298_p15a_gene_names	32332	72	61	150	93	142	72	121.333	75.3333	275	56	245	60	339	77	286.333	64.3333
20298_p15a_gene_names	32333	73	61	155	94	142	72	123.333	75.6667	282	57	257	60	355	77	298	64.6667
20298_p15a_gene_names	32334	76	61	160	94	145	72	127	75.6667	282	56	257	60	358	76	299	64
20298_p15a_gene_names	32335	77	61	164	94	150	72	130.333	75.6667	293	55	259	60	363	76	305	63.6667
20298_p15a_gene_names	32336	88	62	196	95	181	72	155	76.3333	328	56	282	60	396	76	335.333	64
20298_p15a_gene_names	32337	94	63	211	97	190	73	165	77.6667	347	57	303	60	424	79	358	65.3333
20298_p15a_gene_names	32338	96	61	228	99	195	72	173	77.3333	366	57	333	60	459	79	386	65.3333
20298_p15a_gene_names	32339	103	60	244	97	205	72	184	76.3333	387	56	383	57	493	73	421	62
20298_p15a_gene_names	32340	156	59	347	93	271	72	258	74.6667	552	52	518	56	676	73	582	60.3333
20298_p15a_gene_names	32341	158	51	348	81	277	64	261	65.3333	566	49	522	48	693	64	593.667	53.6667
20298_p15a_gene_names	32342	163	46	356	75	287	60	268.667	60.3333	580	46	535	48	714	57	609.667	50.3333
20298_p15a_gene_names	32343	164	48	356	74	286	60	268.667	60.6667	579	47	535	48	716	57	610	50.6667
20298_p15a_gene_names	32344	165	48	356	74	282	62	267.667	61.3333	569	47	525	48	704	57	599.333	50.6667
20298_p15a_gene_names	32345	165	48	361	75	283	63	269.667	62	572	47	528	48	708	57	602.667	50.6667
20298_p15a_gene_names	32346	165	48	362	75	283	63	270	62	574	47	528	48	707	57	603	50.6667
20298_p15a_gene_names	32347	165	48	362	76	283	63	270	62.3333	574	47	532	48	707	57	604.333	50.6667
20298_p15a_gene_names	32348	166	47	362	75	283	61	270.333	61	574	45	532	46	709	56	605	49
20298_p15a_gene_names	32349	166	47	362	75	283	61	270.333	61	574	45	533	46	709	56	605.333	49
20298_p15a_gene_names	32350	166	47	362	75	284	61	270.667	61	574	45	533	46	712	56	606.333	49
20298_p15a_gene_names	32351	169	47	366	74	289	61	274.667	60.6667	575	45	534	46	716	56	608.333	49
20298_p15a_gene_names	32352	169	47	366	74	289	60	274.667	60.3333	575	44	542	46	721	56	612.667	48.6667
20298_p15a_gene_names	32353	169	45	366	63	289	53	274.667	53.6667	575	44	542	37	722	46	613	42.3333
20298_p15a_gene_names	32354	169	42	363	54	288	48	273.333	48	574	36	534	37	722	44	610	39
20298_p15a_gene_names	32355	170	42	363	50	288	43	273.667	45	574	36	534	34	722	40	610	36.6667
20298_p15a_gene_names	32356	170	30	363	38	288	35	273.667	34.3333	572	31	534	18	722	33	609.333	27.3333
20298_p15a_gene_names	32357	170	30	364	31	292	31	275.333	30.6667	577	29	538	16	725	25	613.333	23.3333
20298_p15a_gene_names	32358	170	28	365	31	293	31	276	30	577	29	539	16	726	24	614	23
20298_p15a_gene_names	32359	172	28	365	29	293	31	276.667	29.3333	579	28	539	16	726	24	614.667	22.6667
20298_p15a_gene_names	32360	172	28	365	28	293	31	276.667	29	578	28	538	16	725	24	613.667	22.6667
20298_p15a_gene_names	32361	172	28	365	28	293	31	276.667	29	578	27	538	16	725	24	613.667	22.3333
20298_p15a_gene_names	32362	172	28	365	28	293	31	276.667	29	577	27	537	16	725	24	613	22.3333
20298_p15a_gene_names	32363	170	28	364	29	291	31	275	29.3333	574	27	535	13	724	24	611	21.3333
20298_p15a_gene_names	32364	150	28	335	30	275	31	253.333	29.6667	569	27	513	13	683	24	588.333	21.3333
20298_p15a_gene_names	32365	156	27	338	30	277	31	257	29.3333	576	27	532	13	702	23	603.333	21
20298_p15a_gene_names	32366	164	29	358	44	286	41	269.333	38	597	32	569	25	742	41	636	32.6667
20298_p15a_gene_names	32367	170	37	373	52	296	47	279.667	45.3333	621	37	589	29	766	54	658.667	40
20298_p15a_gene_names	32368	163	36	354	51	269	46	262	44.3333	579	37	545	29	727	52	617	39.3333
20298_p15a_gene_names	32369	162	48	354	65	273	56	263	56.3333	583	47	547	30	736	55	622	44
20298_p15a_gene_names	32370	159	46	346	62	267	55	257.333	54.3333	576	46	529	32	717	55	607.333	44.3333
20298_p15a_gene_names	32371	159	41	345	59	265	47	256.333	49	570	38	531	34	713	51	604.667	41
20298_p15a_gene_names	32372	159	42	346	59	266	46	257	49	569	38	531	34	720	51	606.667	41
20298_p15a_gene_names	32373	159	39	346	54	266	42	257	45	569	38	531	32	720	50	606.667	40
20298_p15a_gene_names	32374	159	39	345	56	266	42	256.667	45.6667	569	38	532	32	720	50	607	40
20298_p15a_gene_names	32375	159	39	345	56	266	42	256.667	45.6667	569	41	532	32	720	54	607	42.3333
20298_p15a_gene_names	32376	160	40	345	58	266	42	257	46.6667	569	42	532	32	720	56	607	43.3333
20298_p15a_gene_names	32377	160	43	345	67	266	45	257	51.6667	569	43	532	38	720	65	607	48.6667
20298_p15a_gene_names	32378	165	43	355	67	269	45	263	51.6667	578	43	537	39	731	65	615.333	49
20298_p15a_gene_names	32379	165	42	356	66	270	45	263.667	51	578	42	537	39	735	65	616.667	48.6667
20298_p15a_gene_names	32380	165	49	360	93	271	62	265.333	68	580	56	537	53	740	88	619	65.6667
20298_p15a_gene_names	32381	171	49	366	96	277	62	271.333	69	589	56	543	53	749	89	627	66
20298_p15a_gene_names	32382	171	49	365	96	277	63	271	69.3333	591	56	542	53	748	89	627	66
20298_p15a_gene_names	32383	172	49	365	97	277	63	271.333	69.6667	591	56	542	53	748	89	627	66
20298_p15a_gene_names	32384	174	51	365	104	278	63	272.333	72.6667	593	57	542	56	749	90	628	67.6667
20298_p15a_gene_names	32385	178	51	369	104	283	63	276.667	72.6667	598	56	554	56	761	89	637.667	67
20298_p15a_gene_names	32386	178	51	369	104	283	63	276.667	72.6667	598	55	553	56	760	89	637	66.6667
20298_p15a_gene_names	32387	178	51	369	106	283	64	276.667	73.6667	598	57	553	59	761	88	637.333	68
20298_p15a_gene_names	32388	178	51	369	106	283	64	276.667	73.6667	598	57	553	59	761	88	637.333	68
20298_p15a_gene_names	32389	178	53	367	108	282	64	275.667	75	598	58	553	64	761	91	637.333	71
20298_p15a_gene_names	32390	177	53	363	108	279	64	273	75	594	58	551	64	756	91	633.667	71
20298_p15a_gene_names	32391	176	53	360	108	275	64	270.333	75	585	58	547	64	749	92	627	71.3333
20298_p15a_gene_names	32392	176	53	361	108	275	65	270.667	75.3333	585	58	547	64	750	92	627.333	71.3333
20298_p15a_gene_names	32393	176	53	361	108	275	65	270.667	75.3333	584	57	547	64	750	92	627	71
20298_p15a_gene_names	32394	174	53	358	108	274	65	268.667	75.3333	580	55	546	64	748	92	624.667	70.3333
20298_p15a_gene_names	32395	174	53	358	107	275	64	269	74.6667	580	55	545	64	748	92	624.333	70.3333
20298_p15a_gene_names	32396	174	53	355	107	273	64	267.333	74.6667	578	55	543	64	742	92	621	70.3333
20298_p15a_gene_names	32397	172	53	350	107	268	64	263.333	74.6667	565	55	535	64	729	92	609.667	70.3333
20298_p15a_gene_names	32398	169	53	347	107	261	64	259	74.6667	545	53	523	64	716	90	594.667	69
20298_p15a_gene_names	32399	158	49	330	105	247	62	245	72	514	53	508	64	669	90	563.667	69
20298_p15a_gene_names	32400	157	49	330	105	247	62	244.667	72	513	53	508	64	668	89	563	68.6667
20298_p15a_gene_names	32401	161	49	326	105	247	62	244.667	72	497	53	491	64	643	88	543.667	68.3333
20298_p15a_gene_names	32402	162	49	320	105	247	61	243	71.6667	489	51	484	64	636	88	536.333	67.6667
20298_p15a_gene_names	32403	166	49	326	105	245	61	245.667	71.6667	490	51	484	64	641	88	538.333	67.6667
20298_p15a_gene_names	32404	168	49	327	105	245	61	246.667	71.6667	490	51	486	64	640	88	538.667	67.6667
20298_p15a_gene_names	32405	171	49	325	105	244	61	246.667	71.6667	486	51	486	64	640	88	537.333	67.6667
20298_p15a_gene_names	32406	171	49	325	106	242	61	246	72	486	51	486	64	638	89	536.667	68
20298_p15a_gene_names	32407	171	49	324	106	241	60	245.333	71.6667	486	51	486	64	634	89	535.333	68
20298_p15a_gene_names	32408	169	49	317	106	239	60	241.667	71.6667	477	50	472	64	617	89	522	67.6667
20298_p15a_gene_names	32409	169	49	316	105	238	60	241	71.3333	476	50	472	64	615	89	521	67.6667
20298_p15a_gene_names	32410	166	49	311	105	233	60	236.667	71.3333	473	50	474	64	612	88	519.667	67.3333
20298_p15a_gene_names	32411	149	48	267	105	194	60	203.333	71	430	49	438	64	560	88	476	67
20298_p15a_gene_names	32412	154	48	267	104	193	60	204.667	70.6667	440	49	444	64	579	88	487.667	67
20298_p15a_gene_names	32413	154	47	268	100	194	59	205.333	68.6667	444	48	452	64	585	85	493.667	65.6667
20298_p15a_gene_names	32414	172	47	277	100	224	58	224.333	68.3333	476	48	486	64	637	85	533	65.6667
20298_p15a_gene_names	32415	164	47	262	100	218	58	214.667	68.3333	453	48	440	64	610	84	501	65.3333
20298_p15a_gene_names	32416	158	47	233	100	218	58	203	68.3333	379	48	403	64	579	84	453.667	65.3333
20298_p15a_gene_names	32417	185	47	280	100	253	58	239.333	68.3333	431	48	472	64	661	84	521.333	65.3333
20298_p15a_gene_names	32418	181	47	274	100	243	58	232.667	68.3333	421	48	461	64	645	84	509	65.3333
20298_p15a_gene_names	32419	181	45	274	99	242	58	232.333	67.3333	421	47	465	63	643	84	509.667	64.6667
20298_p15a_gene_names	32420	180	45	269	99	242	56	230.333	66.6667	419	47	460	63	640	84	506.333	64.6667
20298_p15a_gene_names	32421	180	45	270	99	243	57	231	67	422	47	462	63	642	84	508.667	64.6667
20298_p15a_gene_names	32422	180	45	270	98	243	57	231	66.6667	422	47	462	63	642	84	508.667	64.6667
20298_p15a_gene_names	32423	180	45	270	98	243	59	231	67.3333	425	49	460	66	643	84	509.333	66.3333
20298_p15a_gene_names	32424	185	50	293	99	264	66	247.333	71.6667	459	58	482	67	690	94	543.667	73
20298_p15a_gene_names	32425	185	50	293	99	264	66	247.333	71.6667	459	58	484	67	693	94	545.333	73
20298_p15a_gene_names	32426	188	51	296	99	263	66	249	72	470	58	489	67	703	94	554	73
20298_p15a_gene_names	32427	184	52	295	99	261	66	246.667	72.3333	471	58	487	67	696	94	551.333	73
20298_p15a_gene_names	32428	185	52	295	99	261	66	247	72.3333	472	58	483	67	694	94	549.667	73
20298_p15a_gene_names	32429	185	52	295	99	262	66	247.333	72.3333	472	58	483	67	693	94	549.333	73
20298_p15a_gene_names	32430	185	52	297	99	262	66	248	72.3333	473	58	484	67	696	94	551	73
20298_p15a_gene_names	32431	184	52	297	99	262	66	247.667	72.3333	474	58	488	67	696	94	552.667	73
20298_p15a_gene_names	32432	184	52	297	99	262	66	247.667	72.3333	474	58	487	67	696	94	552.333	73
20298_p15a_gene_names	32433	183	52	296	100	257	66	245.333	72.6667	467	58	483	67	693	94	547.667	73
20298_p15a_gene_names	32434	182	52	295	101	257	69	244.667	74	467	62	483	69	692	96	547.333	75.6667
20298_p15a_gene_names	32435	180	52	297	102	258	69	245	74.3333	467	64	483	69	691	96	547	76.3333
20298_p15a_gene_names	32436	182	52	298	102	259	69	246.333	74.3333	470	64	483	69	696	96	549.667	76.3333
20298_p15a_gene_names	32437	184	52	301	102	260	69	248.333	74.3333	479	64	487	69	708	96	558	76.3333
20298_p15a_gene_names	32438	187	52	304	102	266	69	252.333	74.3333	489	64	512	69	740	96	580.333	76.3333
20298_p15a_gene_names	32439	190	52	307	101	267	69	254.667	74	502	64	528	69	766	96	598.667	76.3333
20298_p15a_gene_names	32440	190	52	316	100	266	68	257.333	73.3333	494	62	525	69	775	94	598	75
20298_p15a_gene_names	32441	186	51	310	97	260	67	252	71.6667	487	61	512	64	765	92	588	72.3333
20298_p15a_gene_names	32442	176	50	286	86	244	55	235.333	63.6667	464	58	469	56	720	74	551	62.6667
20298_p15a_gene_names	32443	169	40	270	76	229	51	222.667	55.6667	434	53	443	52	681	64	519.333	56.3333
20298_p15a_gene_names	32444	166	28	266	63	223	43	218.333	44.6667	425	46	436	52	668	62	509.667	53.3333
20298_p15a_gene_names	32445	166	28	267	63	224	42	219	44.3333	425	44	436	52	671	61	510.667	52.3333
20298_p15a_gene_names	32446	167	23	267	59	224	38	219.333	40	420	41	431	43	672	57	507.667	47
20298_p15a_gene_names	32447	167	23	268	58	223	37	219.333	39.3333	426	40	429	40	666	57	507	45.6667
20298_p15a_gene_names	32448	168	23	268	58	223	37	219.667	39.3333	428	40	429	40	668	57	508.333	45.6667
20298_p15a_gene_names	32449	168	23	268	58	223	37	219.667	39.3333	428	40	431	40	671	57	510	45.6667
20298_p15a_gene_names	32450	168	23	268	58	223	37	219.667	39.3333	428	40	431	40	671	57	510	45.6667
20298_p15a_gene_names	32451	169	22	269	58	223	37	220.333	39	428	37	433	40	671	53	510.667	43.3333
20298_p15a_gene_names	32452	170	21	270	56	223	37	221	38	428	36	433	39	672	51	511	42
20298_p15a_gene_names	32453	170	18	270	48	223	34	221	33.3333	427	35	433	32	669	42	509.667	36.3333
20298_p15a_gene_names	32454	165	14	261	24	221	23	215.667	20.3333	418	21	428	23	660	25	502	23
20298_p15a_gene_names	32455	165	11	260	18	219	18	214.667	15.6667	418	20	428	16	656	19	500.667	18.3333
20298_p15a_gene_names	32456	164	10	256	17	219	17	213	14.6667	414	20	427	16	653	18	498	18
20298_p15a_gene_names	32457	158	10	248	16	213	17	206.333	14.3333	405	20	428	16	643	18	492	18
20298_p15a_gene_names	32458	158	10	248	16	213	16	206.333	14	405	20	428	16	643	18	492	18
20298_p15a_gene_names	32459	158	9	248	14	213	16	206.333	13	405	19	428	15	643	18	492	17.3333
20298_p15a_gene_names	32460	152	9	245	9	207	16	201.333	11.3333	399	19	416	15	629	17	481.333	17
20298_p15a_gene_names	32461	152	8	245	9	207	16	201.333	11	399	19	416	15	629	17	481.333	17
20298_p15a_gene_names	32462	152	8	245	9	207	15	201.333	10.6667	399	19	416	12	629	17	481.333	16
20298_p15a_gene_names	32463	152	8	245	10	207	15	201.333	11	399	18	416	12	629	17	481.333	15.6667
20298_p15a_gene_names	32464	152	7	246	10	207	15	201.667	10.6667	399	18	419	7	629	17	482.333	14
20298_p15a_gene_names	32465	152	7	246	8	207	14	201.667	9.66667	399	17	419	7	629	13	482.333	12.3333
20298_p15a_gene_names	32466	152	9	246	9	207	15	201.667	11	399	22	419	12	629	17	482.333	17
20298_p15a_gene_names	32467	152	10	246	10	207	15	201.667	11.6667	399	22	419	12	628	18	482	17.3333
20298_p15a_gene_names	32468	152	10	245	10	207	15	201.333	11.6667	399	22	419	12	626	18	481.333	17.3333
20298_p15a_gene_names	32469	152	10	244	10	207	15	201	11.6667	398	22	419	12	626	18	481	17.3333
20298_p15a_gene_names	32470	152	28	244	36	206	47	200.667	37	397	78	419	80	625	82	480.333	80
20298_p15a_gene_names	32471	152	28	244	39	206	48	200.667	38.3333	397	80	415	80	625	85	479	81.6667
20298_p15a_gene_names	32472	152	28	244	39	206	48	200.667	38.3333	397	80	414	80	625	85	478.667	81.6667
20298_p15a_gene_names	32473	152	28	242	40	206	52	200	40	397	82	414	80	625	88	478.667	83.3333
20298_p15a_gene_names	32474	152	28	242	40	205	52	199.667	40	397	82	414	81	624	88	478.333	83.6667
20298_p15a_gene_names	32475	152	28	242	40	204	52	199.333	40	393	85	409	82	622	90	474.667	85.6667
20298_p15a_gene_names	32476	151	28	241	40	204	52	198.667	40	393	86	409	82	622	90	474.667	86
20298_p15a_gene_names	32477	139	28	227	40	192	52	186	40	374	86	401	82	608	90	461	86
20298_p15a_gene_names	32478	132	28	221	40	192	52	181.667	40	373	86	399	82	603	90	458.333	86
20298_p15a_gene_names	32479	132	28	221	40	192	52	181.667	40	373	86	399	82	603	92	458.333	86.6667
20298_p15a_gene_names	32480	132	28	221	39	192	52	181.667	39.6667	373	86	399	83	603	92	458.333	87
20298_p15a_gene_names	32481	130	33	221	49	192	62	181	48	373	93	398	100	602	105	457.667	99.3333
20298_p15a_gene_names	32482	130	33	220	49	192	62	180.667	48	373	93	396	100	601	104	456.667	99
20298_p15a_gene_names	32483	130	33	220	49	191	63	180.333	48.3333	373	93	396	100	599	105	456	99.3333
20298_p15a_gene_names	32484	130	33	219	51	190	65	179.667	49.6667	373	93	396	100	600	108	456.333	100.333
20298_p15a_gene_names	32485	130	33	219	51	190	65	179.667	49.6667	372	93	395	100	600	108	455.667	100.333
20298_p15a_gene_names	32486	129	33	219	51	190	65	179.333	49.6667	370	93	393	100	596	108	453	100.333
20298_p15a_gene_names	32487	124	33	214	52	187	65	175	50	344	93	372	100	564	108	426.667	100.333
20298_p15a_gene_names	32488	123	33	214	52	186	65	174.333	50	343	93	370	101	564	108	425.667	100.667
20298_p15a_gene_names	32489	123	33	212	52	187	65	174	50	336	93	363	101	553	108	417.333	100.667
20298_p15a_gene_names	32490	103	34	186	52	155	65	148	50.3333	288	94	307	102	471	108	355.333	101.333
20298_p15a_gene_names	32491	28	34	66	52	47	65	47	50.3333	136	95	132	102	219	108	162.333	101.667
20298_p15a_gene_names	32492	28	34	66	53	48	65	47.3333	50.6667	134	95	130	104	224	109	162.667	102.667
20298_p15a_gene_names	32493	28	34	66	53	53	65	49	50.6667	136	95	129	104	227	109	164	102.667
20298_p15a_gene_names	32494	31	35	65	53	53	65	49.6667	51	132	95	127	104	227	110	162	103
20298_p15a_gene_names	32495	31	35	65	53	52	65	49.3333	51	132	96	123	104	233	110	162.667	103.333
20298_p15a_gene_names	32496	33	34	65	53	52	64	50	50.3333	133	96	124	104	233	110	163.333	103.333
20298_p15a_gene_names	32497	33	34	65	53	51	63	49.6667	50	135	96	124	104	233	110	164	103.333
20298_p15a_gene_names	32498	33	34	65	53	51	61	49.6667	49.3333	135	94	124	100	234	109	164.333	101
20298_p15a_gene_names	32499	27	28	42	52	30	54	33	44.6667	98	86	103	99	184	101	128.333	95.3333
20298_p15a_gene_names	32500	26	28	42	52	30	54	32.6667	44.6667	98	85	101	99	180	100	126.333	94.6667
20298_p15a_gene_names	32501	26	28	42	52	31	54	33	44.6667	98	85	101	99	180	100	126.333	94.6667
20298_p15a_gene_names	32502	24	28	39	52	30	54	31	44.6667	86	85	96	99	170	100	117.333	94.6667
20298_p15a_gene_names	32503	25	28	36	52	29	54	30	44.6667	87	85	99	99	169	101	118.333	95
20298_p15a_gene_names	32504	24	28	34	52	29	54	29	44.6667	86	85	98	99	165	101	116.333	95
20298_p15a_gene_names	32505	24	33	34	62	29	58	29	51	87	95	102	110	165	117	118	107.333
20298_p15a_gene_names	32506	24	45	34	89	29	78	29	70.6667	87	129	102	126	165	162	118	139
20298_p15a_gene_names	32507	24	63	34	115	29	97	29	91.6667	86	166	98	152	164	202	116	173.333
20298_p15a_gene_names	32508	24	67	34	121	29	104	29	97.3333	86	187	98	172	164	219	116	192.667
20298_p15a_gene_names	32509	24	74	32	132	28	114	28	106.667	85	195	98	188	161	233	114.667	205.333
20298_p15a_gene_names	32510	24	75	32	134	28	119	28	109.333	85	201	98	198	164	237	115.667	212
20298_p15a_gene_names	32511	24	76	32	133	28	120	28	109.667	84	199	97	198	162	237	114.333	211.333
20298_p15a_gene_names	32512	21	76	31	133	27	122	26.3333	110.333	80	199	96	205	153	237	109.667	213.667
20298_p15a_gene_names	32513	20	78	28	138	25	127	24.3333	114.333	73	207	91	209	144	244	102.667	220
20298_p15a_gene_names	32514	20	78	24	138	21	127	21.6667	114.333	62	207	73	209	119	244	84.6667	220
20298_p15a_gene_names	32515	19	79	31	143	26	134	25.3333	118.667	69	227	73	227	133	272	91.6667	242
20298_p15a_gene_names	32516	15	80	20	145	24	135	19.6667	120	59	232	62	231	105	279	75.3333	247.333
20298_p15a_gene_names	32517	15	92	20	172	22	152	19	138.667	52	267	51	276	87	309	63.3333	284
20298_p15a_gene_names	32518	15	92	17	174	20	152	17.3333	139.333	47	267	48	279	77	310	57.3333	285.333
20298_p15a_gene_names	32519	15	92	17	175	20	152	17.3333	139.667	48	267	48	280	77	312	57.6667	286.333
20298_p15a_gene_names	32520	15	92	17	175	20	152	17.3333	139.667	48	267	48	280	77	313	57.6667	286.667
20298_p15a_gene_names	32521	15	92	17	175	20	152	17.3333	139.667	48	268	49	281	77	314	58	287.667
20298_p15a_gene_names	32522	15	92	17	175	20	152	17.3333	139.667	48	268	49	281	77	314	58	287.667
20298_p15a_gene_names	32523	13	92	15	175	20	152	16	139.667	40	268	48	282	75	314	54.3333	288
20298_p15a_gene_names	32524	13	92	15	176	20	152	16	140	40	268	48	282	74	314	54	288
20298_p15a_gene_names	32525	12	92	15	178	20	152	15.6667	140.667	40	268	44	283	72	314	52	288.333
20298_p15a_gene_names	32526	12	92	15	179	20	154	15.6667	141.667	40	268	44	284	72	316	52	289.333
20298_p15a_gene_names	32527	12	92	15	179	20	154	15.6667	141.667	41	268	44	284	72	316	52.3333	289.333
20298_p15a_gene_names	32528	11	92	15	179	20	154	15.3333	141.667	43	268	44	284	72	316	53	289.333
20298_p15a_gene_names	32529	11	92	15	179	20	154	15.3333	141.667	43	268	44	284	72	316	53	289.333
20298_p15a_gene_names	32530	11	92	15	179	20	154	15.3333	141.667	44	268	44	284	76	316	54.6667	289.333
20298_p15a_gene_names	32531	11	93	15	180	21	155	15.6667	142.667	47	268	44	284	77	316	56	289.333
20298_p15a_gene_names	32532	11	94	15	181	21	156	15.6667	143.667	47	269	44	285	77	316	56	290
20298_p15a_gene_names	32533	11	94	15	181	21	156	15.6667	143.667	50	269	39	285	78	316	55.6667	290
20298_p15a_gene_names	32534	12	96	16	182	22	156	16.6667	144.667	51	269	39	285	85	316	58.3333	290
20298_p15a_gene_names	32535	12	96	16	182	22	156	16.6667	144.667	51	269	39	285	85	316	58.3333	290
20298_p15a_gene_names	32536	12	96	16	182	22	156	16.6667	144.667	51	269	39	285	85	316	58.3333	290
20298_p15a_gene_names	32537	14	96	18	182	24	156	18.6667	144.667	53	269	48	286	91	316	64	290.333
20298_p15a_gene_names	32538	14	96	18	180	26	156	19.3333	144	55	269	48	286	91	316	64.6667	290.333
20298_p15a_gene_names	32539	14	96	18	179	26	156	19.3333	143.667	55	269	48	286	91	316	64.6667	290.333
20298_p15a_gene_names	32540	16	96	18	179	26	155	20	143.333	55	268	45	286	91	317	63.6667	290.333
20298_p15a_gene_names	32541	16	96	19	179	26	155	20.3333	143.333	55	267	45	286	92	317	64	290
20298_p15a_gene_names	32542	16	94	19	178	26	155	20.3333	142.333	57	264	45	281	94	312	65.3333	285.667
20298_p15a_gene_names	32543	17	93	22	177	27	153	22	141	59	264	53	281	100	311	70.6667	285.333
20298_p15a_gene_names	32544	18	93	29	176	30	153	25.6667	140.667	61	263	54	281	110	311	75	285
20298_p15a_gene_names	32545	18	77	32	153	32	126	27.3333	118.667	61	211	57	220	115	253	77.6667	228
20298_p15a_gene_names	32546	18	75	33	150	33	123	28	116	63	208	59	211	119	248	80.3333	222.333
20298_p15a_gene_names	32547	18	75	33	148	33	122	28	115	63	206	59	211	121	246	81	221
20298_p15a_gene_names	32548	18	75	33	148	35	120	28.6667	114.333	64	206	59	211	121	245	81.3333	220.667
20298_p15a_gene_names	32549	18	75	33	147	35	118	28.6667	113.333	68	204	63	211	122	243	84.3333	219.333
20298_p15a_gene_names	32550	18	75	34	147	35	118	29	113.333	68	202	64	213	122	241	84.6667	218.667
20298_p15a_gene_names	32551	19	75	40	147	38	118	32.3333	113.333	72	202	77	213	134	241	94.3333	218.667
20298_p15a_gene_names	32552	19	75	40	147	39	118	32.6667	113.333	72	201	77	213	134	241	94.3333	218.333
20298_p15a_gene_names	32553	21	75	42	148	39	118	34	113.667	76	201	77	213	137	241	96.6667	218.333
20298_p15a_gene_names	32554	21	75	42	148	39	118	34	113.667	76	201	77	213	137	241	96.6667	218.333
20298_p15a_gene_names	32555	23	75	43	149	39	119	35	114.333	77	201	77	212	137	240	97	217.667
20298_p15a_gene_names	32556	23	80	43	149	40	119	35.3333	116	77	201	77	211	138	241	97.3333	217.667
20298_p15a_gene_names	32557	23	75	43	139	40	108	35.3333	107.333	77	194	77	193	138	225	97.3333	204
20298_p15a_gene_names	32558	23	79	43	142	40	113	35.3333	111.333	77	195	77	197	138	228	97.3333	206.667
20298_p15a_gene_names	32559	23	89	43	147	40	119	35.3333	118.333	77	203	77	203	138	241	97.3333	215.667
20298_p15a_gene_names	32560	23	92	43	151	40	121	35.3333	121.333	77	205	77	204	138	252	97.3333	220.333
20298_p15a_gene_names	32561	23	93	43	151	40	122	35.3333	122	77	205	77	204	138	253	97.3333	220.667
20298_p15a_gene_names	32562	23	100	43	157	40	130	35.3333	129	75	223	79	219	138	281	97.3333	241
20298_p15a_gene_names	32563	23	265	42	463	40	388	35	372	75	487	79	465	138	610	97.3333	520.667
20298_p15a_gene_names	32564	23	271	43	472	37	400	34.3333	381	76	499	79	470	139	615	98	528
20298_p15a_gene_names	32565	23	277	43	484	37	418	34.3333	393	78	514	79	479	142	632	99.6667	541.667
20298_p15a_gene_names	32566	23	284	43	503	37	427	34.3333	404.667	78	526	79	485	142	645	99.6667	552
20298_p15a_gene_names	32567	23	292	43	509	37	434	34.3333	411.667	78	533	81	497	143	656	100.667	562
20298_p15a_gene_names	32568	23	292	43	509	36	436	34	412.333	78	535	81	495	137	655	98.6667	561.667
20298_p15a_gene_names	32569	23	304	43	541	31	466	32.3333	437	76	565	81	521	134	702	97	596
20298_p15a_gene_names	32570	20	305	43	555	31	473	31.3333	444.333	76	573	81	529	131	709	96	603.667
20298_p15a_gene_names	32571	20	306	42	556	30	474	30.6667	445.333	74	573	80	530	124	709	92.6667	604
20298_p15a_gene_names	32572	18	307	42	559	30	476	30	447.333	74	577	80	535	124	711	92.6667	607.667
20298_p15a_gene_names	32573	18	307	42	559	30	477	30	447.667	74	577	80	536	124	711	92.6667	608
20298_p15a_gene_names	32574	18	309	42	559	30	479	30	449	74	578	80	536	123	711	92.3333	608.333
20298_p15a_gene_names	32575	18	309	42	559	29	479	29.6667	449	74	579	80	536	123	711	92.3333	608.667
20298_p15a_gene_names	32576	18	310	42	559	29	479	29.6667	449.333	74	579	80	536	123	712	92.3333	609
20298_p15a_gene_names	32577	18	311	42	561	29	479	29.6667	450.333	74	580	80	538	123	713	92.3333	610.333
20298_p15a_gene_names	32578	18	311	42	563	29	480	29.6667	451.333	73	580	80	538	121	717	91.3333	611.667
20298_p15a_gene_names	32579	17	310	42	563	28	480	29	451	70	580	70	540	121	715	87	611.667
20298_p15a_gene_names	32580	17	312	42	564	28	481	29	452.333	70	581	70	541	121	716	87	612.667
20298_p15a_gene_names	32581	17	307	42	552	28	477	29	445.333	70	573	70	529	121	699	87	600.333
20298_p15a_gene_names	32582	17	295	42	525	28	454	29	424.667	70	537	70	511	121	654	87	567.333
20298_p15a_gene_names	32583	17	274	42	496	28	432	29	400.667	70	486	70	488	121	605	87	526.333
20298_p15a_gene_names	32584	17	272	42	494	28	429	29	398.333	70	476	70	469	121	599	87	514.667
20298_p15a_gene_names	32585	17	265	42	480	28	415	29	386.667	70	467	70	451	121	583	87	500.333
20298_p15a_gene_names	32586	17	265	42	480	28	411	29	385.333	70	465	70	443	118	579	86	495.667
20298_p15a_gene_names	32587	17	265	43	479	28	411	29.3333	385	70	465	70	437	118	579	86	493.667
20298_p15a_gene_names	32588	14	263	43	476	26	406	27.6667	381.667	62	457	58	433	108	571	76	487
20298_p15a_gene_names	32589	14	263	43	477	26	406	27.6667	382	62	457	58	433	108	571	76	487
20298_p15a_gene_names	32590	14	263	43	474	26	401	27.6667	379.333	62	445	58	425	108	558	76	476
20298_p15a_gene_names	32591	12	262	33	469	20	398	21.6667	376.333	43	437	46	414	74	540	54.3333	463.667
20298_p15a_gene_names	32592	12	261	35	469	20	396	22.3333	375.333	43	429	46	409	74	535	54.3333	457.667
20298_p15a_gene_names	32593	12	249	35	440	20	381	22.3333	356.667	43	397	46	359	74	502	54.3333	419.333
20298_p15a_gene_names	32594	12	251	35	440	20	381	22.3333	357.333	43	397	46	359	76	501	55	419
20298_p15a_gene_names	32595	12	251	35	440	20	381	22.3333	357.333	43	397	46	359	76	501	55	419
20298_p15a_gene_names	32596	13	251	35	440	20	381	22.6667	357.333	44	397	46	359	76	501	55.3333	419
20298_p15a_gene_names	32597	13	251	35	440	20	381	22.6667	357.333	44	396	46	359	76	502	55.3333	419
20298_p15a_gene_names	32598	13	251	35	440	20	381	22.6667	357.333	44	396	46	359	76	502	55.3333	419
20298_p15a_gene_names	32599	13	251	35	440	20	381	22.6667	357.333	44	396	46	359	76	502	55.3333	419
20298_p15a_gene_names	32600	13	251	35	440	20	381	22.6667	357.333	43	396	46	359	76	502	55	419
20298_p15a_gene_names	32601	13	251	35	438	20	381	22.6667	356.667	43	396	46	359	76	502	55	419
20298_p15a_gene_names	32602	13	251	35	437	20	380	22.6667	356	43	396	46	359	76	502	55	419
20298_p15a_gene_names	32603	13	251	35	437	20	380	22.6667	356	43	396	46	359	76	502	55	419
20298_p15a_gene_names	32604	13	252	33	437	20	380	22	356.333	42	396	46	359	75	503	54.3333	419.333
20298_p15a_gene_names	32605	13	252	33	437	20	380	22	356.333	42	396	46	359	75	503	54.3333	419.333
20298_p15a_gene_names	32606	13	252	33	437	20	380	22	356.333	41	396	46	363	71	503	52.6667	420.667
20298_p15a_gene_names	32607	13	251	33	436	19	379	21.6667	355.333	38	396	45	363	70	503	51	420.667
20298_p15a_gene_names	32608	12	250	32	435	18	378	20.6667	354.333	34	396	45	362	62	503	47	420.333
20298_p15a_gene_names	32609	12	250	32	435	18	379	20.6667	354.667	35	396	45	362	63	505	47.6667	421
20298_p15a_gene_names	32610	12	248	32	434	18	379	20.6667	353.667	34	396	45	361	63	505	47.3333	420.667
20298_p15a_gene_names	32611	12	248	32	436	18	379	20.6667	354.333	34	396	45	361	63	509	47.3333	422
20298_p15a_gene_names	32612	12	248	32	440	18	380	20.6667	356	34	401	45	366	63	514	47.3333	427
20298_p15a_gene_names	32613	10	252	30	446	17	382	19	360	34	406	36	375	57	518	42.3333	433
20298_p15a_gene_names	32614	9	274	28	491	17	403	18	389.333	32	444	36	410	57	558	41.6667	470.667
20298_p15a_gene_names	32615	9	275	29	491	17	403	18.3333	389.667	34	444	36	410	58	558	42.6667	470.667
20298_p15a_gene_names	32616	8	275	29	491	17	403	18	389.667	34	444	36	412	58	557	42.6667	471
20298_p15a_gene_names	32617	8	298	28	541	17	465	17.6667	434.667	34	496	36	472	57	613	42.3333	527
20298_p15a_gene_names	32618	8	299	28	543	17	468	17.6667	436.667	33	498	36	472	54	614	41	528
20298_p15a_gene_names	32619	8	299	26	543	17	468	17	436.667	33	500	28	472	48	615	36.3333	529
20298_p15a_gene_names	32620	7	301	19	543	14	469	13.3333	437.667	31	501	26	472	40	615	32.3333	529.333
20298_p15a_gene_names	32621	7	319	16	554	12	487	11.6667	453.333	30	522	24	493	35	639	29.6667	551.333
20298_p15a_gene_names	32622	7	324	15	562	11	496	11	460.667	29	541	22	496	30	650	27	562.333
20298_p15a_gene_names	32623	7	327	15	574	11	506	11	469	29	548	22	506	29	660	26.6667	571.333
20298_p15a_gene_names	32624	7	329	14	574	9	509	10	470.667	28	548	22	513	29	660	26.3333	573.667
20298_p15a_gene_names	32625	7	329	14	574	9	509	10	470.667	24	548	18	513	28	660	23.3333	573.667
20298_p15a_gene_names	32626	7	329	13	574	9	509	9.66667	470.667	24	547	17	511	28	660	23	572.667
20298_p15a_gene_names	32627	5	329	9	574	6	509	6.66667	470.667	20	547	4	511	16	660	13.3333	572.667
20298_p15a_gene_names	32628	5	329	9	574	5	509	6.33333	470.667	20	547	4	511	16	662	13.3333	573.333
20298_p15a_gene_names	32629	3	329	7	573	5	509	5	470.333	16	547	8	511	14	662	12.6667	573.333
20298_p15a_gene_names	32630	2	329	6	573	4	509	4	470.333	17	547	8	510	15	661	13.3333	572.667
20298_p15a_gene_names	32631	3	329	9	572	8	508	6.66667	469.667	21	548	11	510	17	660	16.3333	572.667
20298_p15a_gene_names	32632	3	324	9	572	8	508	6.66667	468	21	548	11	510	17	659	16.3333	572.333
20298_p15a_gene_names	32633	3	328	9	584	8	512	6.66667	474.667	21	552	11	512	17	666	16.3333	576.667
20298_p15a_gene_names	32634	3	335	9	592	8	520	6.66667	482.333	21	564	11	533	17	681	16.3333	592.667
20298_p15a_gene_names	32635	3	328	9	582	8	514	6.66667	474.667	21	556	11	528	17	671	16.3333	585
20298_p15a_gene_names	32636	4	325	9	576	8	514	7	471.667	21	552	11	525	17	658	16.3333	578.333
20298_p15a_gene_names	32637	4	316	10	570	11	499	8.33333	461.667	21	528	11	512	17	628	16.3333	556
20298_p15a_gene_names	32638	4	135	11	246	11	227	8.66667	202.667	21	262	9	256	17	281	15.6667	266.333
20298_p15a_gene_names	32639	4	135	12	244	12	224	9.33333	201	21	259	9	251	20	278	16.6667	262.667
20298_p15a_gene_names	32640	5	131	11	236	13	212	9.66667	193	17	244	9	249	15	276	13.6667	256.333
20298_p15a_gene_names	32641	5	130	11	237	13	211	9.66667	192.667	17	245	9	249	15	277	13.6667	257
20298_p15a_gene_names	32642	5	126	11	217	13	202	9.66667	181.667	16	229	9	244	15	262	13.3333	245
20298_p15a_gene_names	32643	5	120	11	214	13	197	9.66667	177	16	222	7	232	14	253	12.3333	235.667
20298_p15a_gene_names	32644	5	107	11	178	13	163	9.66667	149.333	16	193	7	199	14	200	12.3333	197.333
20298_p15a_gene_names	32645	5	106	11	172	13	160	9.66667	146	16	187	7	199	14	199	12.3333	195
20298_p15a_gene_names	32646	5	105	11	170	13	160	9.66667	145	15	184	7	198	14	199	12	193.667
20298_p15a_gene_names	32647	5	105	11	170	13	160	9.66667	145	15	184	7	198	14	199	12	193.667
20298_p15a_gene_names	32648	5	105	11	170	13	160	9.66667	145	15	184	7	198	15	199	12.3333	193.667
20298_p15a_gene_names	32649	5	105	11	170	13	160	9.66667	145	15	184	7	198	15	199	12.3333	193.667
20298_p15a_gene_names	32650	6	105	13	170	15	160	11.3333	145	17	184	12	198	17	199	15.3333	193.667
20298_p15a_gene_names	32651	6	105	14	170	16	160	12	145	17	184	14	198	25	199	18.6667	193.667
20298_p15a_gene_names	32652	7	105	15	170	21	160	14.3333	145	21	184	18	198	27	199	22	193.667
20298_p15a_gene_names	32653	7	105	15	170	22	159	14.6667	144.667	22	184	18	198	27	199	22.3333	193.667
20298_p15a_gene_names	32654	7	105	15	169	22	159	14.6667	144.333	22	184	18	198	28	197	22.6667	193
20298_p15a_gene_names	32655	7	105	15	171	22	159	14.6667	145	22	189	18	194	28	199	22.6667	194
20298_p15a_gene_names	32656	7	104	15	174	22	158	14.6667	145.333	22	188	18	197	28	200	22.6667	195
20298_p15a_gene_names	32657	7	104	15	175	22	157	14.6667	145.333	22	188	18	197	28	201	22.6667	195.333
20298_p15a_gene_names	32658	7	104	15	175	22	157	14.6667	145.333	22	188	18	197	28	201	22.6667	195.333
20298_p15a_gene_names	32659	7	104	15	174	22	157	14.6667	145	22	187	18	196	28	201	22.6667	194.667
20298_p15a_gene_names	32660	7	106	15	180	22	161	14.6667	149	22	196	18	197	28	203	22.6667	198.667
20298_p15a_gene_names	32661	7	106	15	180	22	161	14.6667	149	22	196	18	197	28	203	22.6667	198.667
20298_p15a_gene_names	32662	7	106	14	180	22	161	14.3333	149	22	196	18	197	28	203	22.6667	198.667
20298_p15a_gene_names	32663	7	106	14	180	22	161	14.3333	149	22	197	18	197	28	203	22.6667	199
20298_p15a_gene_names	32664	7	106	14	180	22	161	14.3333	149	22	197	18	197	28	203	22.6667	199
20298_p15a_gene_names	32665	7	106	14	179	22	163	14.3333	149.333	22	198	18	197	28	203	22.6667	199.333
20298_p15a_gene_names	32666	7	106	14	179	22	163	14.3333	149.333	22	198	18	204	28	203	22.6667	201.667
20298_p15a_gene_names	32667	7	106	15	179	24	163	15.3333	149.333	24	198	18	204	31	204	24.3333	202
20298_p15a_gene_names	32668	8	105	13	178	28	162	16.3333	148.333	29	198	20	208	33	204	27.3333	203.333
20298_p15a_gene_names	32669	8	104	13	178	28	162	16.3333	148	29	198	20	208	33	204	27.3333	203.333
20298_p15a_gene_names	32670	8	104	14	179	29	163	17	148.667	30	203	20	208	33	204	27.6667	205
20298_p15a_gene_names	32671	9	105	14	179	29	163	17.3333	149	30	203	20	210	34	208	28	207
20298_p15a_gene_names	32672	8	105	14	179	29	163	17	149	30	203	20	211	36	208	28.6667	207.333
20298_p15a_gene_names	32673	8	105	14	179	29	163	17	149	30	203	21	211	36	207	29	207
20298_p15a_gene_names	32674	8	105	14	179	29	163	17	149	30	203	21	211	36	207	29	207
20298_p15a_gene_names	32675	8	105	14	179	29	163	17	149	30	203	21	211	36	207	29	207
20298_p15a_gene_names	32676	8	105	14	179	29	163	17	149	30	203	21	211	36	207	29	207
20298_p15a_gene_names	32677	8	105	14	179	29	163	17	149	30	203	21	210	36	207	29	206.667
20298_p15a_gene_names	32678	8	105	14	179	29	163	17	149	30	203	21	210	36	207	29	206.667
20298_p15a_gene_names	32679	8	105	14	179	29	163	17	149	30	203	21	206	36	207	29	205.333
20298_p15a_gene_names	32680	8	104	14	179	29	163	17	148.667	29	203	21	208	36	206	28.6667	205.667
20298_p15a_gene_names	32681	8	104	14	179	29	163	17	148.667	29	203	21	208	36	206	28.6667	205.667
20298_p15a_gene_names	32682	8	104	14	179	29	163	17	148.667	29	203	21	208	36	206	28.6667	205.667
20298_p15a_gene_names	32683	8	104	14	178	29	163	17	148.333	29	202	21	208	36	206	28.6667	205.333
20298_p15a_gene_names	32684	8	104	14	178	29	163	17	148.333	32	202	22	208	37	206	30.3333	205.333
20298_p15a_gene_names	32685	11	104	14	178	29	162	18	148	37	202	24	208	40	204	33.6667	204.667
20298_p15a_gene_names	32686	12	104	14	178	29	162	18.3333	148	42	202	24	208	40	204	35.3333	204.667
20298_p15a_gene_names	32687	12	104	14	176	29	162	18.3333	147.333	42	202	24	208	40	199	35.3333	203
20298_p15a_gene_names	32688	12	101	14	172	29	161	18.3333	144.667	42	197	24	203	43	191	36.3333	197
20298_p15a_gene_names	32689	12	97	14	166	29	154	18.3333	139	40	186	24	189	43	187	35.6667	187.333
20298_p15a_gene_names	32690	12	75	14	121	27	133	17.6667	109.667	40	144	24	151	43	146	35.6667	147
20298_p15a_gene_names	32691	12	68	13	96	27	104	17.3333	89.3333	39	116	24	111	42	113	35	113.333
20298_p15a_gene_names	32692	12	62	13	89	27	93	17.3333	81.3333	39	113	28	105	43	99	36.6667	105.667
20298_p15a_gene_names	32693	12	54	13	70	27	74	17.3333	66	39	97	28	97	43	91	36.6667	95
20298_p15a_gene_names	32694	12	53	13	69	27	71	17.3333	64.3333	38	96	28	97	43	90	36.3333	94.3333
20298_p15a_gene_names	32695	11	35	12	61	26	56	16.3333	50.6667	36	82	28	77	42	70	35.3333	76.3333
20298_p15a_gene_names	32696	11	33	12	59	26	54	16.3333	48.6667	36	75	28	76	43	66	35.6667	72.3333
20298_p15a_gene_names	32697	11	28	12	51	26	47	16.3333	42	36	58	28	73	43	55	35.6667	62
20298_p15a_gene_names	32698	11	28	12	51	26	46	16.3333	41.6667	36	57	28	73	43	55	35.6667	61.6667
20298_p15a_gene_names	32699	11	23	12	40	26	35	16.3333	32.6667	36	50	28	61	43	45	35.6667	52
20298_p15a_gene_names	32700	11	23	12	40	26	33	16.3333	32	36	50	28	56	43	46	35.6667	50.6667
20298_p15a_gene_names	32701	11	23	12	40	26	33	16.3333	32	36	50	28	56	43	46	35.6667	50.6667
20298_p15a_gene_names	32702	11	24	12	40	26	33	16.3333	32.3333	36	50	28	56	43	46	35.6667	50.6667
20298_p15a_gene_names	32703	11	25	12	40	26	33	16.3333	32.6667	36	50	29	56	44	46	36.3333	50.6667
20298_p15a_gene_names	32704	11	25	12	40	26	33	16.3333	32.6667	36	50	25	56	42	46	34.3333	50.6667
20298_p15a_gene_names	32705	11	25	13	40	27	33	17	32.6667	36	50	25	56	44	46	35	50.6667
20298_p15a_gene_names	32706	11	25	13	40	27	33	17	32.6667	36	47	25	56	42	46	34.3333	49.6667
20298_p15a_gene_names	32707	10	25	10	40	23	33	14.3333	32.6667	32	47	22	56	42	46	32	49.6667
20298_p15a_gene_names	32708	10	25	11	40	23	33	14.6667	32.6667	33	47	22	56	42	46	32.3333	49.6667
20298_p15a_gene_names	32709	10	20	11	26	23	28	14.6667	24.6667	33	42	22	48	42	36	32.3333	42
20298_p15a_gene_names	32710	10	7	11	14	23	13	14.6667	11.3333	33	26	22	23	42	17	32.3333	22
20298_p15a_gene_names	32711	10	6	11	14	23	10	14.6667	10	33	25	22	23	42	14	32.3333	20.6667
20298_p15a_gene_names	32712	9	6	10	14	23	8	14	9.33333	33	24	22	22	44	14	33	20
20298_p15a_gene_names	32713	9	6	9	14	20	8	12.6667	9.33333	33	24	22	22	44	14	33	20
20298_p15a_gene_names	32714	9	6	9	14	20	8	12.6667	9.33333	33	24	22	22	44	14	33	20
20298_p15a_gene_names	32715	14	6	12	15	25	8	17	9.66667	47	25	41	23	63	14	50.3333	20.6667
20298_p15a_gene_names	32716	13	6	13	15	25	8	17	9.66667	50	25	42	23	65	14	52.3333	20.6667
20298_p15a_gene_names	32717	13	6	13	16	25	8	17	10	50	26	42	23	67	15	53	21.3333
20298_p15a_gene_names	32718	14	6	14	16	25	9	17.6667	10.3333	53	26	48	23	79	15	60	21.3333
20298_p15a_gene_names	32719	14	6	15	16	31	9	20	10.3333	57	26	52	23	87	15	65.3333	21.3333
20298_p15a_gene_names	32720	14	6	15	16	31	9	20	10.3333	58	26	52	23	87	15	65.6667	21.3333
20298_p15a_gene_names	32721	14	6	15	16	31	9	20	10.3333	59	26	55	23	88	15	67.3333	21.3333
20298_p15a_gene_names	32722	14	6	15	16	31	9	20	10.3333	59	26	55	23	88	15	67.3333	21.3333
20298_p15a_gene_names	32723	14	6	15	16	31	9	20	10.3333	59	26	55	23	88	15	67.3333	21.3333
20298_p15a_gene_names	32724	14	6	15	16	30	9	19.6667	10.3333	59	26	55	23	87	15	67	21.3333
20298_p15a_gene_names	32725	16	7	17	16	34	9	22.3333	10.6667	59	26	59	23	90	15	69.3333	21.3333
20298_p15a_gene_names	32726	16	7	17	16	32	9	21.6667	10.6667	62	26	54	23	89	15	68.3333	21.3333
20298_p15a_gene_names	32727	17	7	16	15	30	9	21	10.3333	61	26	52	23	82	15	65	21.3333
20298_p15a_gene_names	32728	16	7	19	15	28	10	21	10.6667	61	26	55	23	83	15	66.3333	21.3333
20298_p15a_gene_names	32729	16	7	21	15	28	10	21.6667	10.6667	60	26	59	23	86	15	68.3333	21.3333
20298_p15a_gene_names	32730	16	7	22	15	28	10	22	10.6667	60	22	59	23	87	14	68.6667	19.6667
20298_p15a_gene_names	32731	16	7	22	14	28	10	22	10.3333	60	21	59	23	87	13	68.6667	19
20298_p15a_gene_names	32732	16	6	22	10	29	10	22.3333	8.66667	60	20	59	18	87	9	68.6667	15.6667
20298_p15a_gene_names	32733	16	6	22	10	29	10	22.3333	8.66667	60	19	59	18	87	9	68.6667	15.3333
20298_p15a_gene_names	32734	16	6	22	6	29	6	22.3333	6	60	9	59	17	87	7	68.6667	11
20298_p15a_gene_names	32735	16	6	22	6	29	6	22.3333	6	60	9	59	17	87	7	68.6667	11
20298_p15a_gene_names	32736	16	7	22	6	29	9	22.3333	7.33333	60	10	59	17	87	10	68.6667	12.3333
20298_p15a_gene_names	32737	16	7	22	6	29	9	22.3333	7.33333	60	10	59	17	87	10	68.6667	12.3333
20298_p15a_gene_names	32738	16	7	22	6	29	9	22.3333	7.33333	62	10	61	17	92	10	71.6667	12.3333
20298_p15a_gene_names	32739	16	7	22	6	29	9	22.3333	7.33333	65	8	65	17	93	10	74.3333	11.6667
20298_p15a_gene_names	32740	18	8	26	6	33	9	25.6667	7.66667	78	8	76	17	109	10	87.6667	11.6667
20298_p15a_gene_names	32741	19	8	31	6	36	7	28.6667	7	82	8	85	17	117	9	94.6667	11.3333
20298_p15a_gene_names	32742	19	8	32	6	36	7	29	7	88	8	96	9	120	9	101.333	8.66667
20298_p15a_gene_names	32743	19	8	36	7	37	7	30.6667	7.33333	105	8	123	9	143	9	123.667	8.66667
20298_p15a_gene_names	32744	18	8	36	7	32	7	28.6667	7.33333	102	8	124	5	143	12	123	8.33333
20298_p15a_gene_names	32745	18	8	36	7	32	7	28.6667	7.33333	102	8	124	5	142	12	122.667	8.33333
20298_p15a_gene_names	32746	18	8	35	9	32	9	28.3333	8.66667	101	7	124	10	141	15	122	10.6667
20298_p15a_gene_names	32747	17	7	35	12	32	13	28	10.6667	100	10	124	9	138	12	120.667	10.3333
20298_p15a_gene_names	32748	17	7	35	12	32	14	28	11	100	10	124	9	138	12	120.667	10.3333
20298_p15a_gene_names	32749	17	12	35	29	32	21	28	20.6667	100	29	123	17	138	33	120.333	26.3333
20298_p15a_gene_names	32750	17	12	35	29	32	23	28	21.3333	100	31	123	19	138	34	120.333	28
20298_p15a_gene_names	32751	17	13	35	30	32	23	28	22	100	31	123	23	138	39	120.333	31
20298_p15a_gene_names	32752	17	13	35	32	32	24	28	23	101	31	123	23	139	41	121	31.6667
20298_p15a_gene_names	32753	17	13	35	32	32	24	28	23	104	31	123	24	139	41	122	32
20298_p15a_gene_names	32754	17	13	35	34	33	25	28.3333	24	104	31	125	26	140	46	123	34.3333
20298_p15a_gene_names	32755	17	13	35	34	33	25	28.3333	24	111	31	125	26	141	46	125.667	34.3333
20298_p15a_gene_names	32756	17	13	35	34	33	25	28.3333	24	111	31	125	24	143	46	126.333	33.6667
20298_p15a_gene_names	32757	17	13	35	34	33	26	28.3333	24.3333	111	31	125	25	142	46	126	34
20298_p15a_gene_names	32758	17	13	35	40	33	30	28.3333	27.6667	112	33	126	33	141	58	126.333	41.3333
20298_p15a_gene_names	32759	17	13	36	40	33	30	28.6667	27.6667	112	33	127	33	143	58	127.333	41.3333
20298_p15a_gene_names	32760	17	13	36	40	33	30	28.6667	27.6667	109	33	126	33	143	58	126	41.3333
20298_p15a_gene_names	32761	14	15	36	44	33	35	27.6667	31.3333	103	33	124	36	139	60	122	43
20298_p15a_gene_names	32762	13	15	36	44	33	35	27.3333	31.3333	98	33	124	36	137	60	119.667	43
20298_p15a_gene_names	32763	13	15	36	44	33	35	27.3333	31.3333	98	33	124	36	137	60	119.667	43
20298_p15a_gene_names	32764	13	15	36	44	33	35	27.3333	31.3333	98	33	124	36	137	60	119.667	43
20298_p15a_gene_names	32765	13	15	36	45	32	38	27	32.6667	98	35	124	36	137	61	119.667	44
20298_p15a_gene_names	32766	13	15	36	45	32	38	27	32.6667	98	35	124	36	137	61	119.667	44
20298_p15a_gene_names	32767	13	17	36	47	32	38	27	34	98	35	123	38	137	62	119.333	45
20298_p15a_gene_names	32768	13	17	36	48	32	40	27	35	98	35	120	38	135	62	117.667	45
20298_p15a_gene_names	32769	13	17	36	48	32	40	27	35	98	35	120	38	135	62	117.667	45
20298_p15a_gene_names	32770	13	17	36	48	32	39	27	34.6667	98	35	120	38	135	62	117.667	45
20298_p15a_gene_names	32771	13	17	36	48	32	39	27	34.6667	98	35	120	38	135	62	117.667	45
20298_p15a_gene_names	32772	13	17	36	48	32	39	27	34.6667	98	35	120	38	135	62	117.667	45
20298_p15a_gene_names	32773	13	17	36	48	32	39	27	34.6667	98	35	120	38	135	62	117.667	45
20298_p15a_gene_names	32774	13	16	36	48	32	39	27	34.3333	98	35	120	39	135	62	117.667	45.3333
20298_p15a_gene_names	32775	13	16	36	48	32	39	27	34.3333	98	35	120	39	135	62	117.667	45.3333
20298_p15a_gene_names	32776	13	16	36	48	32	39	27	34.3333	98	35	120	39	135	61	117.667	45
20298_p15a_gene_names	32777	13	15	36	48	32	39	27	34	98	35	120	39	135	61	117.667	45
20298_p15a_gene_names	32778	13	15	36	48	32	39	27	34	98	35	119	39	134	61	117	45
20298_p15a_gene_names	32779	13	15	36	48	32	39	27	34	98	35	119	39	134	61	117	45
20298_p15a_gene_names	32780	13	15	36	48	32	39	27	34	98	35	119	39	134	61	117	45
20298_p15a_gene_names	32781	13	15	35	48	31	39	26.3333	34	98	35	119	39	132	61	116.333	45
20298_p15a_gene_names	32782	13	15	35	48	31	39	26.3333	34	96	35	119	39	130	61	115	45
20298_p15a_gene_names	32783	13	15	34	48	31	39	26	34	95	35	119	39	129	61	114.333	45
20298_p15a_gene_names	32784	13	15	34	48	31	39	26	34	95	35	119	39	129	61	114.333	45
20298_p15a_gene_names	32785	13	15	34	48	31	39	26	34	95	35	119	39	129	61	114.333	45
20298_p15a_gene_names	32786	13	15	34	48	31	39	26	34	95	35	119	39	129	61	114.333	45
20298_p15a_gene_names	32787	13	15	35	49	31	40	26.3333	34.6667	99	35	125	39	130	61	118	45
20298_p15a_gene_names	32788	13	15	39	49	33	40	28.3333	34.6667	103	37	126	39	145	61	124.667	45.6667
20298_p15a_gene_names	32789	13	15	39	48	33	40	28.3333	34.3333	103	36	127	39	147	61	125.667	45.3333
20298_p15a_gene_names	32790	13	17	39	49	32	41	28	35.6667	104	38	130	38	154	65	129.333	47
20298_p15a_gene_names	32791	8	17	36	49	29	42	24.3333	36	92	38	113	39	133	65	112.667	47.3333
20298_p15a_gene_names	32792	8	17	35	48	28	42	23.6667	35.6667	91	37	115	39	131	65	112.333	47
20298_p15a_gene_names	32793	8	24	34	58	27	49	23	43.6667	91	47	115	41	131	75	112.333	54.3333
20298_p15a_gene_names	32794	7	24	34	59	27	50	22.6667	44.3333	88	47	109	41	120	75	105.667	54.3333
20298_p15a_gene_names	32795	7	24	33	59	22	50	20.6667	44.3333	83	47	105	41	112	75	100	54.3333
20298_p15a_gene_names	32796	7	24	33	59	22	50	20.6667	44.3333	82	47	102	41	111	75	98.3333	54.3333
20298_p15a_gene_names	32797	7	24	33	59	22	50	20.6667	44.3333	83	47	102	41	111	75	98.6667	54.3333
20298_p15a_gene_names	32798	7	24	33	59	22	50	20.6667	44.3333	83	47	102	41	111	75	98.6667	54.3333
20298_p15a_gene_names	32799	7	24	33	59	22	50	20.6667	44.3333	83	48	102	41	111	75	98.6667	54.6667
20298_p15a_gene_names	32800	5	23	32	59	22	50	19.6667	44	83	48	98	41	110	75	97	54.6667
20298_p15a_gene_names	32801	4	24	29	61	18	51	17	45.3333	78	49	98	44	107	77	94.3333	56.6667
20298_p15a_gene_names	32802	4	24	29	61	18	51	17	45.3333	78	49	98	44	107	77	94.3333	56.6667
20298_p15a_gene_names	32803	3	24	29	61	22	51	18	45.3333	81	49	98	44	105	77	94.6667	56.6667
20298_p15a_gene_names	32804	3	24	25	61	20	50	16	45	78	49	90	45	100	77	89.3333	57
20298_p15a_gene_names	32805	3	24	24	62	19	52	15.3333	46	79	49	87	45	101	77	89	57
20298_p15a_gene_names	32806	3	24	23	62	19	52	15	46	82	49	87	45	102	77	90.3333	57
20298_p15a_gene_names	32807	3	24	26	62	19	53	16	46.3333	84	51	87	45	103	80	91.3333	58.6667
20298_p15a_gene_names	32808	3	28	26	76	20	67	16.3333	57	84	59	90	59	106	88	93.3333	68.6667
20298_p15a_gene_names	32809	3	42	26	99	20	101	16.3333	80.6667	84	88	89	94	106	127	93	103
20298_p15a_gene_names	32810	3	43	26	107	20	107	16.3333	85.6667	84	91	89	96	106	132	93	106.333
20298_p15a_gene_names	32811	3	51	26	126	20	119	16.3333	98.6667	84	97	89	116	106	154	93	122.333
20298_p15a_gene_names	32812	3	55	26	131	20	121	16.3333	102.333	82	109	89	126	106	160	92.3333	131.667
20298_p15a_gene_names	32813	2	55	25	133	20	121	15.6667	103	81	109	89	127	106	161	92	132.333
20298_p15a_gene_names	32814	2	57	25	134	20	121	15.6667	104	78	111	87	127	99	163	88	133.667
20298_p15a_gene_names	32815	1	58	22	135	16	121	13	104.667	66	111	71	127	83	164	73.3333	134
20298_p15a_gene_names	32816	3	57	23	135	16	121	14	104.333	66	111	71	128	83	164	73.3333	134.333
20298_p15a_gene_names	32817	3	57	19	136	13	121	11.6667	104.667	59	111	53	128	75	164	62.3333	134.333
20298_p15a_gene_names	32818	4	57	22	137	13	122	13	105.333	67	111	65	129	82	164	71.3333	134.667
20298_p15a_gene_names	32819	5	57	19	136	11	122	11.6667	105	54	111	39	129	63	164	52	134.667
20298_p15a_gene_names	32820	5	57	19	136	11	121	11.6667	104.667	53	110	36	129	62	161	50.3333	133.333
20298_p15a_gene_names	32821	5	57	19	134	11	120	11.6667	103.667	53	110	36	127	62	160	50.3333	132.333
20298_p15a_gene_names	32822	5	57	19	132	11	119	11.6667	102.667	53	102	36	123	62	158	50.3333	127.667
20298_p15a_gene_names	32823	5	57	19	130	11	115	11.6667	100.667	53	98	36	119	62	157	50.3333	124.667
20298_p15a_gene_names	32824	5	52	20	113	11	104	12	89.6667	53	84	36	112	62	134	50.3333	110
20298_p15a_gene_names	32825	5	52	20	113	11	104	12	89.6667	53	83	36	109	62	134	50.3333	108.667
20298_p15a_gene_names	32826	5	51	20	112	11	104	12	89	53	83	36	108	62	130	50.3333	107
20298_p15a_gene_names	32827	5	51	20	112	11	104	12	89	52	83	36	108	62	128	50	106.333
20298_p15a_gene_names	32828	5	51	20	113	11	104	12	89.3333	49	83	34	108	62	128	48.3333	106.333
20298_p15a_gene_names	32829	5	56	20	116	11	111	12	94.3333	49	87	34	109	62	130	48.3333	108.667
20298_p15a_gene_names	32830	5	59	20	115	10	113	11.6667	95.6667	49	87	34	108	61	127	48	107.333
20298_p15a_gene_names	32831	5	59	20	115	10	114	11.6667	96	42	88	34	106	58	131	44.6667	108.333
20298_p15a_gene_names	32832	5	60	20	114	10	114	11.6667	96	42	88	34	106	58	131	44.6667	108.333
20298_p15a_gene_names	32833	5	60	20	114	10	114	11.6667	96	42	88	34	106	58	128	44.6667	107.333
20298_p15a_gene_names	32834	5	60	20	109	10	111	11.6667	93.3333	41	86	32	99	58	119	43.6667	101.333
20298_p15a_gene_names	32835	5	58	19	109	10	109	11.3333	92	41	88	32	99	56	117	43	101.333
20298_p15a_gene_names	32836	5	58	19	108	10	108	11.3333	91.3333	41	88	32	96	56	117	43	100.333
20298_p15a_gene_names	32837	5	59	19	108	10	109	11.3333	92	41	88	32	96	56	117	43	100.333
20298_p15a_gene_names	32838	5	59	19	108	10	110	11.3333	92.3333	41	88	32	98	56	119	43	101.667
20298_p15a_gene_names	32839	5	59	19	108	10	110	11.3333	92.3333	41	88	32	98	56	119	43	101.667
20298_p15a_gene_names	32840	5	59	19	107	10	110	11.3333	92	41	88	32	98	56	118	43	101.333
20298_p15a_gene_names	32841	5	59	19	106	10	108	11.3333	91	41	87	32	98	56	118	43	101
20298_p15a_gene_names	32842	5	58	19	104	10	108	11.3333	90	41	87	32	95	56	118	43	100
20298_p15a_gene_names	32843	5	57	19	104	10	108	11.3333	89.6667	41	87	32	95	56	119	43	100.333
20298_p15a_gene_names	32844	5	62	19	104	10	109	11.3333	91.6667	41	105	32	104	56	133	43	114
20298_p15a_gene_names	32845	5	81	19	137	10	148	11.3333	122	41	163	32	150	56	191	43	168
20298_p15a_gene_names	32846	5	82	19	141	10	149	11.3333	124	41	167	32	150	56	191	43	169.333
20298_p15a_gene_names	32847	5	96	19	164	10	166	11.3333	142	41	208	32	180	56	237	43	208.333
20298_p15a_gene_names	32848	5	101	19	173	10	171	11.3333	148.333	41	220	32	185	56	249	43	218
20298_p15a_gene_names	32849	5	101	19	177	10	174	11.3333	150.667	41	223	32	186	56	258	43	222.333
20298_p15a_gene_names	32850	5	103	19	179	10	179	11.3333	153.667	41	229	32	196	56	271	43	232
20298_p15a_gene_names	32851	5	124	19	213	10	208	11.3333	181.667	41	274	32	277	55	326	42.6667	292.333
20298_p15a_gene_names	32852	5	132	19	225	10	231	11.3333	196	41	307	32	299	55	352	42.6667	319.333
20298_p15a_gene_names	32853	5	136	19	232	10	237	11.3333	201.667	41	316	32	307	55	362	42.6667	328.333
20298_p15a_gene_names	32854	5	137	19	240	10	239	11.3333	205.333	41	326	32	308	55	380	42.6667	338
20298_p15a_gene_names	32855	5	138	19	240	10	239	11.3333	205.667	41	326	32	308	55	382	42.6667	338.667
20298_p15a_gene_names	32856	5	138	19	240	10	239	11.3333	205.667	41	327	32	308	55	382	42.6667	339
20298_p15a_gene_names	32857	5	138	19	240	10	239	11.3333	205.667	41	328	32	308	55	382	42.6667	339.333
20298_p15a_gene_names	32858	5	138	19	240	10	239	11.3333	205.667	41	328	32	308	54	382	42.3333	339.333
20298_p15a_gene_names	32859	5	139	19	241	10	240	11.3333	206.667	41	328	32	309	54	382	42.3333	339.667
20298_p15a_gene_names	32860	5	139	19	241	10	240	11.3333	206.667	41	328	31	309	54	382	42	339.667
20298_p15a_gene_names	32861	5	140	19	243	10	242	11.3333	208.333	40	330	31	310	54	384	41.6667	341.333
20298_p15a_gene_names	32862	5	140	19	243	10	242	11.3333	208.333	40	330	31	310	54	384	41.6667	341.333
20298_p15a_gene_names	32863	5	141	18	243	10	241	11	208.333	36	329	26	310	52	384	38	341
20298_p15a_gene_names	32864	5	141	14	243	8	241	9	208.333	31	327	24	310	35	384	30	340.333
20298_p15a_gene_names	32865	5	141	14	243	8	241	9	208.333	31	327	24	310	35	384	30	340.333
20298_p15a_gene_names	32866	5	139	14	242	8	240	9	207	30	326	21	310	28	380	26.3333	338.667
20298_p15a_gene_names	32867	5	139	13	242	6	239	8	206.667	28	326	16	309	26	379	23.3333	338
20298_p15a_gene_names	32868	5	139	13	243	6	240	8	207.333	28	326	16	309	26	379	23.3333	338
20298_p15a_gene_names	32869	5	132	13	233	6	232	8	199	28	315	16	306	26	369	23.3333	330
20298_p15a_gene_names	32870	5	132	13	232	6	231	8	198.333	28	315	16	306	26	369	23.3333	330
20298_p15a_gene_names	32871	5	132	13	233	6	233	8	199.333	28	317	16	308	26	370	23.3333	331.667
20298_p15a_gene_names	32872	5	133	13	234	6	233	8	200	27	317	16	308	26	371	23	332
20298_p15a_gene_names	32873	5	133	13	235	6	236	8	201.333	26	320	16	308	26	377	22.6667	335
20298_p15a_gene_names	32874	5	135	13	241	6	245	8	207	26	331	16	320	26	400	22.6667	350.333
20298_p15a_gene_names	32875	5	140	13	241	6	247	8	209.333	26	333	16	336	26	408	22.6667	359
20298_p15a_gene_names	32876	5	166	13	294	6	300	8	253.333	26	390	16	397	26	483	22.6667	423.333
20298_p15a_gene_names	32877	5	173	13	302	6	309	8	261.333	26	409	16	416	26	515	22.6667	446.667
20298_p15a_gene_names	32878	5	175	13	304	6	315	8	264.667	24	418	16	423	26	522	22	454.333
20298_p15a_gene_names	32879	5	175	13	304	2	315	6.66667	264.667	23	418	16	423	26	522	21.6667	454.333
20298_p15a_gene_names	32880	5	175	13	309	2	318	6.66667	267.333	23	426	16	426	26	526	21.6667	459.333
20298_p15a_gene_names	32881	5	175	12	308	2	317	6.33333	266.667	19	427	16	427	22	526	19	460
20298_p15a_gene_names	32882	5	176	9	308	1	317	5	267	19	427	13	427	18	528	16.6667	460.667
20298_p15a_gene_names	32883	5	176	9	308	1	317	5	267	19	425	14	427	19	525	17.3333	459
20298_p15a_gene_names	32884	5	172	9	293	3	303	5.66667	256	21	417	19	411	20	517	20	448.333
20298_p15a_gene_names	32885	4	158	9	271	3	267	5.33333	232	21	389	24	380	20	478	21.6667	415.667
20298_p15a_gene_names	32886	4	155	9	262	3	261	5.33333	226	21	386	24	378	20	472	21.6667	412
20298_p15a_gene_names	32887	4	144	10	236	3	246	5.66667	208.667	22	369	24	350	20	441	22	386.667
20298_p15a_gene_names	32888	4	140	10	234	3	244	5.66667	206	22	366	24	347	20	439	22	384
20298_p15a_gene_names	32889	4	139	9	235	3	245	5.33333	206.333	21	370	24	347	19	442	21.3333	386.333
20298_p15a_gene_names	32890	4	140	9	236	3	246	5.33333	207.333	21	376	24	351	19	445	21.3333	390.667
20298_p15a_gene_names	32891	3	143	8	239	3	252	4.66667	211.333	20	383	24	354	18	459	20.6667	398.667
20298_p15a_gene_names	32892	3	143	8	239	3	252	4.66667	211.333	20	383	24	354	18	460	20.6667	399
20298_p15a_gene_names	32893	2	152	7	260	3	271	4	227.667	18	408	24	365	14	496	18.6667	423
20298_p15a_gene_names	32894	1	154	2	264	3	273	2	230.333	10	411	11	367	10	500	10.3333	426
20298_p15a_gene_names	32895	0	158	1	265	2	282	1	235	4	416	11	376	5	507	6.66667	433
20298_p15a_gene_names	32896	0	158	1	265	2	282	1	235	4	416	11	377	4	508	6.33333	433.667
20298_p15a_gene_names	32897	0	158	2	266	2	284	1.33333	236	4	417	11	377	4	509	6.33333	434.333
20298_p15a_gene_names	32898	0	158	2	268	2	284	1.33333	236.667	4	418	11	377	4	509	6.33333	434.667
20298_p15a_gene_names	32899	0	158	2	268	2	284	1.33333	236.667	4	418	11	377	4	509	6.33333	434.667
20298_p15a_gene_names	32900	0	159	2	268	2	284	1.33333	237	4	418	11	378	4	509	6.33333	435
20298_p15a_gene_names	32901	0	160	2	270	2	285	1.33333	238.333	4	419	11	378	4	512	6.33333	436.333
20298_p15a_gene_names	32902	0	160	2	270	2	285	1.33333	238.333	4	422	11	385	4	514	6.33333	440.333
20298_p15a_gene_names	32903	0	161	2	270	2	285	1.33333	238.667	4	423	11	385	4	518	6.33333	442
20298_p15a_gene_names	32904	0	161	2	271	2	286	1.33333	239.333	4	423	11	388	4	518	6.33333	443
20298_p15a_gene_names	32905	0	158	2	268	2	280	1.33333	235.333	4	418	11	387	4	517	6.33333	440.667
20298_p15a_gene_names	32906	0	155	2	267	2	277	1.33333	233	4	418	11	386	4	515	6.33333	439.667
20298_p15a_gene_names	32907	0	154	2	271	2	278	1.33333	234.333	4	420	11	389	4	516	6.33333	441.667
20298_p15a_gene_names	32908	0	154	2	271	2	277	1.33333	234	4	420	11	389	4	516	6.33333	441.667
20298_p15a_gene_names	32909	0	154	2	270	2	276	1.33333	233.333	4	419	11	389	4	516	6.33333	441.333
20298_p15a_gene_names	32910	0	167	2	301	2	312	1.33333	260	4	450	11	422	4	564	6.33333	478.667
20298_p15a_gene_names	32911	0	170	2	306	2	319	1.33333	265	4	459	11	434	4	579	6.33333	490.667
20298_p15a_gene_names	32912	0	172	2	306	2	323	1.33333	267	4	461	11	439	4	581	6.33333	493.667
20298_p15a_gene_names	32913	0	173	2	307	2	323	1.33333	267.667	4	465	11	441	4	586	6.33333	497.333
20298_p15a_gene_names	32914	0	173	2	308	2	323	1.33333	268	4	465	11	446	4	585	6.33333	498.667
20298_p15a_gene_names	32915	0	176	2	309	2	327	1.33333	270.667	4	467	11	453	4	587	6.33333	502.333
20298_p15a_gene_names	32916	0	177	2	312	2	328	1.33333	272.333	4	466	11	453	4	587	6.33333	502
20298_p15a_gene_names	32917	0	177	2	318	2	328	1.33333	274.333	4	469	11	453	4	589	6.33333	503.667
20298_p15a_gene_names	32918	0	177	2	319	2	328	1.33333	274.667	4	468	11	455	4	589	6.33333	504
20298_p15a_gene_names	32919	0	178	2	320	2	330	1.33333	276	4	469	11	457	4	588	6.33333	504.667
20298_p15a_gene_names	32920	0	175	2	324	2	329	1.33333	276	4	451	11	447	4	571	6.33333	489.667
20298_p15a_gene_names	32921	0	152	2	287	2	289	1.33333	242.667	4	383	11	395	4	514	6.33333	430.667
20298_p15a_gene_names	32922	0	153	2	288	2	289	1.33333	243.333	4	379	13	394	4	509	7	427.333
20298_p15a_gene_names	32923	0	137	2	259	2	273	1.33333	223	4	340	13	369	4	464	7	391
20298_p15a_gene_names	32924	0	137	2	259	2	272	1.33333	222.667	4	337	13	367	4	462	7	388.667
20298_p15a_gene_names	32925	0	138	2	258	2	274	1.33333	223.333	4	338	13	367	4	454	7	386.333
20298_p15a_gene_names	32926	0	137	2	259	2	272	1.33333	222.667	4	331	13	358	4	444	7	377.667
20298_p15a_gene_names	32927	0	111	2	221	2	231	1.33333	187.667	4	268	13	258	4	378	7	301.333
20298_p15a_gene_names	32928	0	103	2	212	2	218	1.33333	177.667	4	251	13	249	4	355	7	285
20298_p15a_gene_names	32929	0	103	2	208	2	216	1.33333	175.667	4	244	13	247	4	352	7	281
20298_p15a_gene_names	32930	0	101	2	200	2	215	1.33333	172	4	234	13	247	4	334	7	271.667
20298_p15a_gene_names	32931	0	113	2	212	2	220	1.33333	181.667	4	251	13	256	4	348	7	285
20298_p15a_gene_names	32932	0	115	2	222	2	222	1.33333	186.333	4	255	13	261	4	356	7	290.667
20298_p15a_gene_names	32933	0	118	2	223	2	222	1.33333	187.667	4	256	13	261	4	357	7	291.333
20298_p15a_gene_names	32934	0	116	2	222	2	221	1.33333	186.333	4	256	13	261	4	357	7	291.333
20298_p15a_gene_names	32935	0	131	2	247	2	248	1.33333	208.667	4	277	13	290	4	389	7	318.667
20298_p15a_gene_names	32936	0	137	2	263	2	251	1.33333	217	4	292	13	301	4	407	7	333.333
20298_p15a_gene_names	32937	0	139	2	269	2	255	1.33333	221	4	301	13	305	4	419	7	341.667
20298_p15a_gene_names	32938	0	139	2	269	2	256	1.33333	221.333	4	301	13	305	4	419	7	341.667
20298_p15a_gene_names	32939	0	139	3	278	2	262	1.66667	226.333	4	306	13	309	4	421	7	345.333
20298_p15a_gene_names	32940	0	145	3	288	2	267	1.66667	233.333	4	319	16	324	4	433	8	358.667
20298_p15a_gene_names	32941	0	146	4	290	2	269	2	235	7	322	20	326	7	437	11.3333	361.667
20298_p15a_gene_names	32942	0	146	5	291	2	269	2.33333	235.333	7	322	20	326	7	439	11.3333	362.333
20298_p15a_gene_names	32943	0	146	5	291	3	269	2.66667	235.333	8	322	24	326	7	438	13	362
20298_p15a_gene_names	32944	0	146	8	291	4	269	4	235.333	9	322	27	326	8	441	14.6667	363
20298_p15a_gene_names	32945	0	146	12	292	5	268	5.66667	235.333	10	320	27	324	10	439	15.6667	361
20298_p15a_gene_names	32946	0	147	12	292	5	268	5.66667	235.667	11	319	27	324	10	441	16	361.333
20298_p15a_gene_names	32947	0	147	12	291	5	268	5.66667	235.333	12	319	27	324	10	441	16.3333	361.333
20298_p15a_gene_names	32948	0	146	12	290	5	266	5.66667	234	12	319	27	323	11	439	16.6667	360.333
20298_p15a_gene_names	32949	0	146	12	288	5	264	5.66667	232.667	12	317	27	322	12	434	17	357.667
20298_p15a_gene_names	32950	0	141	12	284	5	256	5.66667	227	12	304	27	301	12	407	17	337.333
20298_p15a_gene_names	32951	0	138	12	283	5	255	5.66667	225.333	12	302	27	289	12	400	17	330.333
20298_p15a_gene_names	32952	0	108	12	226	5	199	5.66667	177.667	12	236	27	220	12	306	17	254
20298_p15a_gene_names	32953	0	105	12	222	5	195	5.66667	174	12	227	27	212	12	293	17	244
20298_p15a_gene_names	32954	0	103	12	220	5	188	5.66667	170.333	12	216	27	205	12	287	17	236
20298_p15a_gene_names	32955	0	103	12	220	5	188	5.66667	170.333	12	215	27	205	12	287	17	235.667
20298_p15a_gene_names	32956	0	103	12	217	5	185	5.66667	168.333	12	209	27	203	12	282	17	231.333
20298_p15a_gene_names	32957	0	103	12	217	5	185	5.66667	168.333	12	209	27	202	12	282	17	231
20298_p15a_gene_names	32958	0	102	12	217	4	185	5.33333	168	11	209	26	202	11	282	16	231
20298_p15a_gene_names	32959	0	102	12	218	3	186	5	168.667	9	209	16	202	10	284	11.6667	231.667
20298_p15a_gene_names	32960	0	102	12	218	3	188	5	169.333	9	209	18	202	13	285	13.3333	232
20298_p15a_gene_names	32961	0	102	12	217	3	187	5	168.667	9	208	18	198	13	285	13.3333	230.333
20298_p15a_gene_names	32962	1	103	11	225	4	195	5.33333	174.333	11	213	19	200	14	290	14.6667	234.333
20298_p15a_gene_names	32963	3	103	14	225	9	195	8.66667	174.333	13	215	23	200	19	290	18.3333	235
20298_p15a_gene_names	32964	3	104	15	223	9	194	9	173.667	13	212	25	200	21	287	19.6667	233
20298_p15a_gene_names	32965	3	105	15	223	9	193	9	173.667	13	213	25	200	21	286	19.6667	233
20298_p15a_gene_names	32966	3	104	15	219	9	189	9	170.667	13	209	25	194	21	284	19.6667	229
20298_p15a_gene_names	32967	3	106	16	218	10	189	9.66667	171	13	203	26	193	23	272	20.6667	222.667
20298_p15a_gene_names	32968	3	95	16	192	10	165	9.66667	150.667	13	175	26	178	23	235	20.6667	196
20298_p15a_gene_names	32969	3	94	16	191	10	164	9.66667	149.667	13	174	26	174	23	234	20.6667	194
20298_p15a_gene_names	32970	3	94	16	192	10	163	9.66667	149.667	13	174	26	173	21	234	20	193.667
20298_p15a_gene_names	32971	3	90	16	191	10	158	9.66667	146.333	14	170	27	169	22	227	21	188.667
20298_p15a_gene_names	32972	3	90	16	191	10	158	9.66667	146.333	14	170	27	169	22	226	21	188.333
20298_p15a_gene_names	32973	3	90	15	192	10	158	9.33333	146.667	14	171	27	169	22	227	21	189
20298_p15a_gene_names	32974	4	90	16	192	10	158	10	146.667	14	171	27	169	23	227	21.3333	189
20298_p15a_gene_names	32975	4	90	16	192	10	158	10	146.667	15	171	27	169	23	227	21.6667	189
20298_p15a_gene_names	32976	4	89	16	191	10	157	10	145.667	15	171	27	169	23	225	21.6667	188.333
20298_p15a_gene_names	32977	4	90	16	190	10	157	10	145.667	15	171	27	169	23	225	21.6667	188.333
20298_p15a_gene_names	32978	4	90	16	189	10	157	10	145.333	15	168	27	162	23	223	21.6667	184.333
20298_p15a_gene_names	32979	4	89	16	188	10	155	10	144	15	167	27	162	23	219	21.6667	182.667
20298_p15a_gene_names	32980	4	88	16	186	10	155	10	143	15	167	27	159	23	219	21.6667	181.667
20298_p15a_gene_names	32981	4	87	17	187	10	154	10.3333	142.667	15	167	27	159	23	218	21.6667	181.333
20298_p15a_gene_names	32982	4	87	17	187	10	154	10.3333	142.667	16	167	27	159	24	218	22.3333	181.333
20298_p15a_gene_names	32983	5	90	17	188	10	155	10.6667	144.333	16	164	27	159	24	214	22.3333	179
20298_p15a_gene_names	32984	5	89	17	185	10	155	10.6667	143	16	164	27	154	24	212	22.3333	176.667
20298_p15a_gene_names	32985	5	85	17	175	10	142	10.6667	134	16	146	27	149	24	191	22.3333	162
20298_p15a_gene_names	32986	5	73	17	157	10	117	10.6667	115.667	16	131	27	121	24	159	22.3333	137
20298_p15a_gene_names	32987	6	74	17	158	10	114	11	115.333	16	126	27	117	24	150	22.3333	131
20298_p15a_gene_names	32988	6	73	17	158	10	112	11	114.333	16	124	27	110	24	149	22.3333	127.667
20298_p15a_gene_names	32989	7	74	17	157	12	111	12	114	24	121	27	102	30	141	27	121.333
20298_p15a_gene_names	32990	12	74	25	160	16	113	17.6667	115.667	43	121	46	102	52	141	47	121.333
20298_p15a_gene_names	32991	17	72	28	159	19	110	21.3333	113.667	52	119	51	96	58	140	53.6667	118.333
20298_p15a_gene_names	32992	18	71	41	156	30	109	29.6667	112	68	119	67	96	76	140	70.3333	118.333
20298_p15a_gene_names	32993	18	71	46	149	31	108	31.6667	109.333	68	115	69	96	76	138	71	116.333
20298_p15a_gene_names	32994	20	73	50	152	33	111	34.3333	112	68	120	72	95	76	139	72	118
20298_p15a_gene_names	32995	23	73	55	151	33	109	37	111	74	121	74	94	79	138	75.6667	117.667
20298_p15a_gene_names	32996	23	71	55	145	33	104	37	106.667	74	119	74	94	79	138	75.6667	117
20298_p15a_gene_names	32997	23	72	55	145	33	105	37	107.333	74	129	75	92	79	136	76	119
20298_p15a_gene_names	32998	26	72	55	153	33	110	38	111.667	74	135	73	98	80	140	75.6667	124.333
20298_p15a_gene_names	32999	26	86	56	183	33	122	38.3333	130.333	74	154	73	121	80	152	75.6667	142.333
20298_p15a_gene_names	33000	26	86	57	184	33	122	38.6667	130.667	76	154	78	123	81	152	78.3333	143
20298_p15a_gene_names	33001	26	84	57	182	33	119	38.6667	128.333	76	154	78	121	81	149	78.3333	141.333
20298_p15a_gene_names	33002	26	163	58	301	36	209	40	224.333	79	215	79	171	84	234	80.6667	206.667
20298_p15a_gene_names	33003	26	163	58	301	36	208	40	224	79	213	79	171	84	234	80.6667	206
20298_p15a_gene_names	33004	26	493	58	843	36	663	40	666.333	79	516	79	432	84	562	80.6667	503.333
20298_p15a_gene_names	33005	26	499	58	845	36	671	40	671.667	79	528	79	434	84	568	80.6667	510
20298_p15a_gene_names	33006	26	511	58	854	36	678	40	681	79	530	79	441	84	572	80.6667	514.333
20298_p15a_gene_names	33007	26	497	58	842	36	673	40	670.667	79	515	79	432	83	556	80.3333	501
20298_p15a_gene_names	33008	27	494	58	836	36	675	40.3333	668.333	79	511	79	427	86	546	81.3333	494.667
20298_p15a_gene_names	33009	27	496	59	839	37	678	41	671	83	510	79	429	90	547	84	495.333
20298_p15a_gene_names	33010	27	483	60	810	37	652	41.3333	648.333	84	492	79	402	92	517	85	470.333
20298_p15a_gene_names	33011	30	483	62	812	38	650	43.3333	648.333	87	492	87	402	101	518	91.6667	470.667
20298_p15a_gene_names	33012	34	475	70	794	44	648	49.3333	639	97	476	95	391	111	498	101	455
20298_p15a_gene_names	33013	40	475	72	790	45	645	52.3333	636.667	106	469	111	390	114	487	110.333	448.667
20298_p15a_gene_names	33014	40	475	72	783	45	635	52.3333	631	109	461	111	383	114	479	111.333	441
20298_p15a_gene_names	33015	42	469	72	775	45	633	53	625.667	111	452	120	371	118	474	116.333	432.333
20298_p15a_gene_names	33016	42	469	72	775	45	632	53	625.333	112	452	117	371	117	473	115.333	432
20298_p15a_gene_names	33017	43	472	72	781	46	637	53.6667	630	117	456	117	370	120	478	118	434.667
20298_p15a_gene_names	33018	43	473	71	781	46	640	53.3333	631.333	120	458	120	370	127	477	122.333	435
20298_p15a_gene_names	33019	43	473	72	781	49	640	54.6667	631.333	123	458	121	370	134	477	126	435
20298_p15a_gene_names	33020	43	473	67	779	48	638	52.6667	630	121	458	123	370	136	474	126.667	434
20298_p15a_gene_names	33021	43	473	68	779	50	637	53.6667	629.667	124	458	126	370	138	473	129.333	433.667
20298_p15a_gene_names	33022	43	473	68	779	51	637	54	629.667	123	458	130	370	143	473	132	433.667
20298_p15a_gene_names	33023	43	473	68	779	51	636	54	629.333	122	458	130	370	145	473	132.333	433.667
20298_p15a_gene_names	33024	43	473	69	779	51	636	54.3333	629.333	122	458	130	370	146	473	132.667	433.667
20298_p15a_gene_names	33025	43	473	69	779	51	636	54.3333	629.333	122	458	130	370	145	474	132.333	434
20298_p15a_gene_names	33026	43	474	69	778	51	636	54.3333	629.333	122	458	130	370	146	474	132.667	434
20298_p15a_gene_names	33027	43	474	69	777	51	634	54.3333	628.333	122	458	130	370	147	474	133	434
20298_p15a_gene_names	33028	43	474	69	776	51	634	54.3333	628	122	458	130	370	147	474	133	434
20298_p15a_gene_names	33029	43	474	69	775	51	634	54.3333	627.667	122	458	130	370	147	474	133	434
20298_p15a_gene_names	33030	43	474	69	775	51	634	54.3333	627.667	122	458	130	370	147	474	133	434
20298_p15a_gene_names	33031	43	474	69	775	52	634	54.6667	627.667	122	458	130	370	147	474	133	434
20298_p15a_gene_names	33032	43	474	69	775	52	634	54.6667	627.667	121	459	130	370	149	474	133.333	434.333
20298_p15a_gene_names	33033	43	474	69	775	52	634	54.6667	627.667	122	459	130	370	149	473	133.667	434
20298_p15a_gene_names	33034	43	474	69	775	52	634	54.6667	627.667	122	459	130	370	149	473	133.667	434
20298_p15a_gene_names	33035	43	474	69	774	52	634	54.6667	627.333	121	459	128	370	145	472	131.333	433.667
20298_p15a_gene_names	33036	43	475	69	774	52	631	54.6667	626.667	121	459	128	370	145	471	131.333	433.333
20298_p15a_gene_names	33037	43	474	69	769	52	628	54.6667	623.667	121	457	128	368	145	470	131.333	431.667
20298_p15a_gene_names	33038	40	474	66	765	46	624	50.6667	621	117	451	123	368	140	466	126.667	428.333
20298_p15a_gene_names	33039	40	474	65	765	46	624	50.3333	621	117	451	121	368	137	465	125	428
20298_p15a_gene_names	33040	40	473	65	765	46	624	50.3333	620.667	117	450	121	368	137	465	125	427.667
20298_p15a_gene_names	33041	40	472	65	765	46	624	50.3333	620.333	117	447	121	368	137	465	125	426.667
20298_p15a_gene_names	33042	40	472	65	765	46	623	50.3333	620	117	447	121	368	136	465	124.667	426.667
20298_p15a_gene_names	33043	40	467	64	763	45	621	49.6667	617	117	443	120	368	136	459	124.333	423.333
20298_p15a_gene_names	33044	42	467	64	763	45	621	50.3333	617	118	443	120	368	136	459	124.667	423.333
20298_p15a_gene_names	33045	42	467	64	763	45	621	50.3333	617	118	443	121	368	137	459	125.333	423.333
20298_p15a_gene_names	33046	42	467	64	763	45	622	50.3333	617.333	120	442	127	368	139	459	128.667	423
20298_p15a_gene_names	33047	43	467	64	763	47	622	51.3333	617.333	125	443	128	368	145	459	132.667	423.333
20298_p15a_gene_names	33048	43	467	64	762	47	622	51.3333	617	125	442	128	368	145	458	132.667	422.667
20298_p15a_gene_names	33049	43	467	64	763	47	622	51.3333	617.333	125	442	128	368	146	458	133	422.667
20298_p15a_gene_names	33050	42	467	63	763	47	622	50.6667	617.333	125	442	128	368	145	458	132.667	422.667
20298_p15a_gene_names	33051	42	467	63	764	47	623	50.6667	618	124	444	128	368	145	459	132.333	423.667
20298_p15a_gene_names	33052	42	467	63	764	47	623	50.6667	618	124	444	128	368	146	460	132.667	424
20298_p15a_gene_names	33053	42	466	63	764	47	623	50.6667	617.667	124	444	128	368	146	460	132.667	424
20298_p15a_gene_names	33054	42	466	63	765	47	623	50.6667	618	124	445	128	368	147	460	133	424.333
20298_p15a_gene_names	33055	42	466	63	765	47	623	50.6667	618	124	445	135	368	147	460	135.333	424.333
20298_p15a_gene_names	33056	41	466	63	764	47	623	50.3333	617.667	124	445	135	370	147	460	135.333	425
20298_p15a_gene_names	33057	40	466	62	763	47	623	49.6667	617.333	122	445	135	370	145	460	134	425
20298_p15a_gene_names	33058	40	466	62	762	47	623	49.6667	617	122	445	135	370	145	460	134	425
20298_p15a_gene_names	33059	40	463	62	758	47	619	49.6667	613.333	122	445	135	367	145	459	134	423.667
20298_p15a_gene_names	33060	40	463	62	758	47	619	49.6667	613.333	122	445	135	367	145	459	134	423.667
20298_p15a_gene_names	33061	39	463	62	756	47	617	49.3333	612	121	445	135	366	145	459	133.667	423.333
20298_p15a_gene_names	33062	39	463	62	755	47	617	49.3333	611.667	121	444	135	366	145	459	133.667	423
20298_p15a_gene_names	33063	38	458	62	752	46	613	48.6667	607.667	121	442	133	364	145	459	133	421.667
20298_p15a_gene_names	33064	37	458	62	752	46	615	48.3333	608.333	120	442	131	364	144	459	131.667	421.667
20298_p15a_gene_names	33065	36	458	61	750	42	614	46.3333	607.333	113	442	131	364	135	459	126.333	421.667
20298_p15a_gene_names	33066	30	458	53	749	39	613	40.6667	606.667	92	442	111	364	116	459	106.333	421.667
20298_p15a_gene_names	33067	28	458	39	749	27	612	31.3333	606.333	71	442	95	364	94	459	86.6667	421.667
20298_p15a_gene_names	33068	23	458	25	748	24	615	24	607	65	442	87	364	91	459	81	421.667
20298_p15a_gene_names	33069	23	458	27	748	24	614	24.6667	606.667	67	442	89	364	95	459	83.6667	421.667
20298_p15a_gene_names	33070	24	455	27	745	24	612	25	604	73	436	95	361	97	457	88.3333	418
20298_p15a_gene_names	33071	24	455	28	741	24	609	25.3333	601.667	78	433	103	360	107	457	96	416.667
20298_p15a_gene_names	33072	34	455	38	740	43	608	38.3333	601	131	428	142	359	147	456	140	414.333
20298_p15a_gene_names	33073	39	454	57	739	65	607	53.6667	600	179	427	188	359	206	455	191	413.667
20298_p15a_gene_names	33074	38	453	59	731	68	602	55	595.333	183	421	193	352	209	451	195	408
20298_p15a_gene_names	33075	38	439	58	698	68	587	54.6667	574.667	184	400	194	327	209	437	195.667	388
20298_p15a_gene_names	33076	39	357	59	562	68	483	55.3333	467.333	182	338	189	276	209	340	193.333	318
20298_p15a_gene_names	33077	39	224	58	370	65	305	54	299.667	179	197	188	158	209	203	192	186
20298_p15a_gene_names	33078	40	207	58	339	65	284	54.3333	276.667	180	169	188	140	208	180	192	163
20298_p15a_gene_names	33079	40	192	58	314	65	263	54.3333	256.333	180	156	188	135	208	159	192	150
20298_p15a_gene_names	33080	40	13	58	20	65	20	54.3333	17.6667	180	22	188	9	206	14	191.333	15
20298_p15a_gene_names	33081	40	9	58	20	65	19	54.3333	16	180	17	188	4	207	12	191.667	11
20298_p15a_gene_names	33082	40	6	57	15	65	16	54	12.3333	180	16	188	3	209	11	192.333	10
20298_p15a_gene_names	33083	39	6	58	15	65	16	54	12.3333	179	16	188	3	207	11	191.333	10
20298_p15a_gene_names	33084	39	6	58	13	65	16	54	11.6667	179	16	188	3	207	11	191.333	10
20298_p15a_gene_names	33085	39	6	56	12	65	16	53.3333	11.3333	177	16	191	3	209	11	192.333	10
20298_p15a_gene_names	33086	38	6	55	12	64	16	52.3333	11.3333	176	15	191	2	206	11	191	9.33333
20298_p15a_gene_names	33087	36	8	54	13	63	18	51	13	173	17	185	2	198	14	185.333	11
20298_p15a_gene_names	33088	32	8	47	13	58	18	45.6667	13	163	17	177	2	189	14	176.333	11
20298_p15a_gene_names	33089	26	8	45	16	57	18	42.6667	14	151	16	160	2	185	15	165.333	11
20298_p15a_gene_names	33090	26	8	45	13	57	18	42.6667	13	151	14	160	2	185	13	165.333	9.66667
20298_p15a_gene_names	33091	24	9	44	17	57	17	41.6667	14.3333	151	11	152	4	182	16	161.667	10.3333
20298_p15a_gene_names	33092	24	9	44	14	57	15	41.6667	12.6667	148	9	152	4	182	12	160.667	8.33333
20298_p15a_gene_names	33093	23	7	43	13	56	12	40.6667	10.6667	143	7	148	4	178	12	156.333	7.66667
20298_p15a_gene_names	33094	23	18	43	30	56	13	40.6667	20.3333	140	11	145	8	171	14	152	11
20298_p15a_gene_names	33095	23	47	42	83	52	42	39	57.3333	136	27	140	22	165	23	147	24
20298_p15a_gene_names	33096	26	88	41	186	53	80	40	118	145	52	136	52	174	51	151.667	51.6667
20298_p15a_gene_names	33097	26	89	39	186	50	80	38.3333	118.333	142	52	133	52	171	51	148.667	51.6667
20298_p15a_gene_names	33098	26	89	39	186	49	80	38	118.333	142	53	129	54	165	52	145.333	53
20298_p15a_gene_names	33099	26	98	39	217	49	110	38	141.667	142	72	129	60	163	64	144.667	65.3333
20298_p15a_gene_names	33100	26	98	38	218	49	110	37.6667	142	142	73	129	63	162	64	144.333	66.6667
20298_p15a_gene_names	33101	26	99	38	218	49	110	37.6667	142.333	142	73	129	63	162	64	144.333	66.6667
20298_p15a_gene_names	33102	26	98	38	218	49	110	37.6667	142	142	73	129	63	161	64	144	66.6667
20298_p15a_gene_names	33103	26	98	38	218	49	110	37.6667	142	142	73	129	63	159	64	143.333	66.6667
20298_p15a_gene_names	33104	26	98	38	218	49	111	37.6667	142.333	142	74	129	63	159	64	143.333	67
20298_p15a_gene_names	33105	26	98	38	218	49	112	37.6667	142.667	143	74	129	63	159	64	143.667	67
20298_p15a_gene_names	33106	26	98	38	218	49	112	37.6667	142.667	143	74	129	63	159	64	143.667	67
20298_p15a_gene_names	33107	26	98	38	218	48	112	37.3333	142.667	143	75	129	63	160	64	144	67.3333
20298_p15a_gene_names	33108	28	98	38	218	49	112	38.3333	142.667	143	74	132	63	162	64	145.667	67
20298_p15a_gene_names	33109	29	98	43	218	53	112	41.6667	142.667	148	74	135	63	169	64	150.667	67
20298_p15a_gene_names	33110	29	98	43	218	53	112	41.6667	142.667	148	74	135	63	170	64	151	67
20298_p15a_gene_names	33111	31	98	44	218	53	111	42.6667	142.333	152	74	137	63	179	64	156	67
20298_p15a_gene_names	33112	77	97	99	218	102	111	92.6667	142	275	74	228	63	310	64	271	67
20298_p15a_gene_names	33113	86	97	118	218	113	111	105.667	142	345	74	263	63	374	64	327.333	67
20298_p15a_gene_names	33114	86	97	120	218	113	111	106.333	142	350	74	263	63	382	64	331.667	67
20298_p15a_gene_names	33115	91	97	122	218	117	111	110	142	360	74	275	63	406	64	347	67
20298_p15a_gene_names	33116	91	97	123	218	118	111	110.667	142	367	74	287	63	414	64	356	67
20298_p15a_gene_names	33117	91	97	123	218	120	111	111.333	142	367	74	287	63	414	64	356	67
20298_p15a_gene_names	33118	91	97	123	218	120	111	111.333	142	367	74	287	63	414	64	356	67
20298_p15a_gene_names	33119	91	97	123	218	120	111	111.333	142	367	74	288	63	414	64	356.333	67
20298_p15a_gene_names	33120	89	97	123	218	120	110	110.667	141.667	366	74	287	63	414	64	355.667	67
20298_p15a_gene_names	33121	89	97	123	218	120	110	110.667	141.667	366	74	286	63	413	64	355	67
20298_p15a_gene_names	33122	89	97	123	218	120	110	110.667	141.667	364	74	282	63	411	64	352.333	67
20298_p15a_gene_names	33123	88	97	123	217	118	110	109.667	141.333	358	74	282	63	402	64	347.333	67
20298_p15a_gene_names	33124	88	97	123	217	118	110	109.667	141.333	361	74	282	63	402	64	348.333	67
20298_p15a_gene_names	33125	88	97	123	217	118	109	109.667	141	361	72	282	63	402	62	348.333	65.6667
20298_p15a_gene_names	33126	88	97	123	216	118	109	109.667	140.667	361	72	282	63	402	62	348.333	65.6667
20298_p15a_gene_names	33127	88	97	123	216	118	109	109.667	140.667	361	72	282	63	402	62	348.333	65.6667
20298_p15a_gene_names	33128	88	97	125	216	119	109	110.667	140.667	364	72	284	63	403	62	350.333	65.6667
20298_p15a_gene_names	33129	88	97	125	215	119	109	110.667	140.333	367	72	284	63	403	62	351.333	65.6667
20298_p15a_gene_names	33130	88	97	126	215	119	109	111	140.333	368	71	277	63	403	63	349.333	65.6667
20298_p15a_gene_names	33131	88	97	127	216	119	109	111.333	140.667	370	71	278	63	403	64	350.333	66
20298_p15a_gene_names	33132	88	97	127	216	119	109	111.333	140.667	370	71	279	61	403	64	350.667	65.3333
20298_p15a_gene_names	33133	88	97	127	216	119	109	111.333	140.667	370	71	284	61	403	64	352.333	65.3333
20298_p15a_gene_names	33134	88	97	127	216	119	109	111.333	140.667	370	71	284	61	403	64	352.333	65.3333
20298_p15a_gene_names	33135	88	97	127	216	119	109	111.333	140.667	370	71	284	61	403	64	352.333	65.3333
20298_p15a_gene_names	33136	88	97	127	216	119	109	111.333	140.667	371	71	284	61	403	64	352.667	65.3333
20298_p15a_gene_names	33137	88	97	127	215	120	109	111.667	140.333	371	71	284	61	403	64	352.667	65.3333
20298_p15a_gene_names	33138	89	97	127	215	120	110	112	140.667	374	71	284	61	403	66	353.667	66
20298_p15a_gene_names	33139	89	97	127	215	120	109	112	140.333	374	71	284	61	404	66	354	66
20298_p15a_gene_names	33140	89	97	127	215	120	109	112	140.333	374	71	283	61	404	66	353.667	66
20298_p15a_gene_names	33141	89	97	127	215	120	109	112	140.333	375	71	283	61	404	66	354	66
20298_p15a_gene_names	33142	97	97	138	215	132	109	122.333	140.333	425	71	322	61	475	66	407.333	66
20298_p15a_gene_names	33143	109	97	144	215	137	108	130	140	458	71	338	61	499	66	431.667	66
20298_p15a_gene_names	33144	120	97	158	215	145	107	141	139.667	501	71	376	61	554	66	477	66
20298_p15a_gene_names	33145	124	97	157	215	148	107	143	139.667	517	70	390	61	560	66	489	65.6667
20298_p15a_gene_names	33146	122	97	158	215	148	107	142.667	139.667	510	70	384	61	555	66	483	65.6667
20298_p15a_gene_names	33147	120	97	157	215	146	107	141	139.667	515	70	396	61	551	66	487.333	65.6667
20298_p15a_gene_names	33148	113	97	147	215	128	107	129.333	139.667	460	70	358	61	513	66	443.667	65.6667
20298_p15a_gene_names	33149	108	97	129	215	107	107	114.667	139.667	414	70	314	61	456	66	394.667	65.6667
20298_p15a_gene_names	33150	106	97	127	215	104	107	112.333	139.667	411	70	309	61	452	66	390.667	65.6667
20298_p15a_gene_names	33151	105	97	125	215	104	108	111.333	140	411	70	309	61	450	66	390	65.6667
20298_p15a_gene_names	33152	105	97	125	215	104	108	111.333	140	411	70	309	61	450	66	390	65.6667
20298_p15a_gene_names	33153	105	97	125	215	104	110	111.333	140.667	411	71	309	61	448	66	389.333	66
20298_p15a_gene_names	33154	104	98	125	215	104	110	111	141	410	71	309	63	448	66	389	66.6667
20298_p15a_gene_names	33155	104	98	125	215	104	110	111	141	410	71	309	63	448	66	389	66.6667
20298_p15a_gene_names	33156	104	98	125	216	104	110	111	141.333	411	71	309	63	446	66	388.667	66.6667
20298_p15a_gene_names	33157	104	103	125	227	104	114	111	148	411	78	309	68	446	72	388.667	72.6667
20298_p15a_gene_names	33158	104	103	125	229	104	115	111	149	412	80	309	68	445	74	388.667	74
20298_p15a_gene_names	33159	104	166	124	351	104	215	110.667	244	412	141	309	131	445	151	388.667	141
20298_p15a_gene_names	33160	104	168	124	352	103	219	110.333	246.333	410	144	306	133	440	151	385.333	142.667
20298_p15a_gene_names	33161	104	169	124	355	103	220	110.333	248	410	145	306	134	440	156	385.333	145
20298_p15a_gene_names	33162	104	168	124	354	103	220	110.333	247.333	410	144	309	134	442	153	387	143.667
20298_p15a_gene_names	33163	104	168	124	354	104	219	110.667	247	410	144	307	134	442	152	386.333	143.333
20298_p15a_gene_names	33164	104	168	124	354	104	219	110.667	247	411	144	307	134	445	152	387.667	143.333
20298_p15a_gene_names	33165	104	167	124	351	104	220	110.667	246	411	144	307	134	445	151	387.667	143
20298_p15a_gene_names	33166	104	166	124	349	104	223	110.667	246	411	144	307	133	445	149	387.667	142
20298_p15a_gene_names	33167	104	165	124	349	104	222	110.667	245.333	409	144	307	132	446	148	387.333	141.333
20298_p15a_gene_names	33168	104	171	124	362	104	237	110.667	256.667	409	155	307	137	444	158	386.667	150
20298_p15a_gene_names	33169	104	159	125	353	104	239	111	250.333	409	153	307	138	446	157	387.333	149.333
20298_p15a_gene_names	33170	104	126	125	300	104	211	111	212.333	409	136	307	124	445	152	387	137.333
20298_p15a_gene_names	33171	104	102	127	243	104	195	111.667	180	409	130	307	113	444	140	386.667	127.667
20298_p15a_gene_names	33172	101	91	127	203	103	180	110.333	158	400	111	306	95	432	125	379.333	110.333
20298_p15a_gene_names	33173	101	93	127	206	103	184	110.333	161	400	116	306	96	433	132	379.667	114.667
20298_p15a_gene_names	33174	101	85	127	175	103	156	110.333	138.667	401	97	306	90	433	119	380	102
20298_p15a_gene_names	33175	101	85	127	174	103	156	110.333	138.333	401	97	306	90	434	119	380.333	102
20298_p15a_gene_names	33176	101	85	127	174	103	156	110.333	138.333	401	97	306	87	434	119	380.333	101
20298_p15a_gene_names	33177	102	86	127	177	104	157	111	140	401	97	306	87	434	119	380.333	101
20298_p15a_gene_names	33178	102	86	127	177	104	158	111	140.333	401	97	306	87	434	119	380.333	101
20298_p15a_gene_names	33179	102	86	127	177	104	158	111	140.333	401	97	306	87	434	119	380.333	101
20298_p15a_gene_names	33180	102	86	127	178	104	158	111	140.667	401	97	306	87	434	119	380.333	101
20298_p15a_gene_names	33181	102	86	127	178	104	157	111	140.333	400	97	306	87	434	119	380	101
20298_p15a_gene_names	33182	102	86	127	178	104	157	111	140.333	400	97	306	87	434	119	380	101
20298_p15a_gene_names	33183	102	86	127	178	104	157	111	140.333	399	96	306	87	432	119	379	100.667
20298_p15a_gene_names	33184	99	86	122	178	99	157	106.667	140.333	394	96	300	87	421	119	371.667	100.667
20298_p15a_gene_names	33185	97	86	122	178	97	157	105.333	140.333	390	96	297	87	417	119	368	100.667
20298_p15a_gene_names	33186	96	86	120	178	97	157	104.333	140.333	385	96	293	87	413	119	363.667	100.667
20298_p15a_gene_names	33187	95	86	130	178	99	157	108	140.333	386	96	297	87	422	119	368.333	100.667
20298_p15a_gene_names	33188	51	86	75	178	53	157	59.6667	140.333	263	96	208	87	289	119	253.333	100.667
20298_p15a_gene_names	33189	43	86	56	178	43	157	47.3333	140.333	201	96	179	87	226	119	202	100.667
20298_p15a_gene_names	33190	43	86	55	178	41	157	46.3333	140.333	194	96	175	87	215	119	194.667	100.667
20298_p15a_gene_names	33191	38	86	54	178	39	157	43.6667	140.333	191	96	167	87	197	119	185	100.667
20298_p15a_gene_names	33192	38	86	53	178	39	157	43.3333	140.333	186	96	156	87	194	119	178.667	100.667
20298_p15a_gene_names	33193	38	86	53	178	37	157	42.6667	140.333	186	96	155	87	194	119	178.333	100.667
20298_p15a_gene_names	33194	38	86	53	178	37	158	42.6667	140.667	186	96	155	88	194	120	178.333	101.333
20298_p15a_gene_names	33195	38	86	53	178	37	158	42.6667	140.667	186	96	153	88	194	120	177.667	101.333
20298_p15a_gene_names	33196	38	87	53	180	37	165	42.6667	144	186	98	153	91	194	124	177.667	104.333
20298_p15a_gene_names	33197	38	87	53	185	37	166	42.6667	146	186	99	153	91	194	128	177.667	106
20298_p15a_gene_names	33198	38	89	54	185	37	166	43	146.667	186	100	153	91	194	128	177.667	106.333
20298_p15a_gene_names	33199	38	89	55	185	37	166	43.3333	146.667	186	100	152	91	194	128	177.333	106.333
20298_p15a_gene_names	33200	38	89	55	185	37	166	43.3333	146.667	183	100	152	91	194	128	176.333	106.333
20298_p15a_gene_names	33201	38	89	55	187	37	166	43.3333	147.333	183	100	152	91	194	128	176.333	106.333
20298_p15a_gene_names	33202	39	89	55	187	37	166	43.6667	147.333	185	100	152	91	194	128	177	106.333
20298_p15a_gene_names	33203	39	89	55	187	37	166	43.6667	147.333	185	100	154	91	194	128	177.667	106.333
20298_p15a_gene_names	33204	39	89	53	187	36	166	42.6667	147.333	179	100	151	91	193	128	174.333	106.333
20298_p15a_gene_names	33205	39	89	54	188	36	168	43	148.333	180	100	151	91	194	128	175	106.333
20298_p15a_gene_names	33206	40	92	53	190	37	174	43.3333	152	184	101	151	92	193	127	176	106.667
20298_p15a_gene_names	33207	40	94	52	191	37	174	43	153	183	101	151	92	194	126	176	106.333
20298_p15a_gene_names	33208	40	94	52	191	37	174	43	153	183	101	152	92	195	126	176.667	106.333
20298_p15a_gene_names	33209	39	94	52	191	37	174	42.6667	153	183	101	147	92	195	126	175	106.333
20298_p15a_gene_names	33210	39	95	52	191	37	174	42.6667	153.333	184	101	147	92	195	126	175.333	106.333
20298_p15a_gene_names	33211	39	95	52	191	37	174	42.6667	153.333	184	101	147	92	195	126	175.333	106.333
20298_p15a_gene_names	33212	39	95	51	191	36	174	42	153.333	180	101	147	92	194	126	173.667	106.333
20298_p15a_gene_names	33213	39	95	51	191	36	174	42	153.333	180	101	147	92	194	127	173.667	106.667
20298_p15a_gene_names	33214	39	95	51	191	36	173	42	153	180	101	147	92	194	125	173.667	106
20298_p15a_gene_names	33215	39	95	51	191	36	173	42	153	179	101	147	92	194	125	173.333	106
20298_p15a_gene_names	33216	40	95	54	191	39	173	44.3333	153	183	101	150	92	201	125	178	106
20298_p15a_gene_names	33217	41	95	54	191	39	173	44.6667	153	184	101	143	92	199	125	175.333	106
20298_p15a_gene_names	33218	25	95	43	190	26	173	31.3333	152.667	124	101	94	92	121	125	113	106
20298_p15a_gene_names	33219	21	95	40	191	26	173	29	153	113	101	107	92	128	125	116	106
20298_p15a_gene_names	33220	14	95	33	191	20	172	22.3333	152.667	69	101	71	92	79	125	73	106
20298_p15a_gene_names	33221	11	95	31	191	17	172	19.6667	152.667	53	101	57	92	68	125	59.3333	106
20298_p15a_gene_names	33222	11	95	30	191	17	172	19.3333	152.667	53	101	51	92	71	125	58.3333	106
20298_p15a_gene_names	33223	11	95	29	191	17	172	19	152.667	47	101	38	92	66	125	50.3333	106
20298_p15a_gene_names	33224	11	95	29	191	17	172	19	152.667	47	101	37	92	66	125	50	106
20298_p15a_gene_names	33225	11	95	29	191	17	172	19	152.667	47	101	38	92	66	125	50.3333	106
20298_p15a_gene_names	33226	11	95	29	191	17	172	19	152.667	47	101	38	91	66	125	50.3333	105.667
20298_p15a_gene_names	33227	11	95	29	191	18	171	19.3333	152.333	47	101	38	91	66	125	50.3333	105.667
20298_p15a_gene_names	33228	11	95	29	191	18	170	19.3333	152	48	101	38	91	66	125	50.6667	105.667
20298_p15a_gene_names	33229	11	95	29	190	18	169	19.3333	151.333	47	100	38	91	66	125	50.3333	105.333
20298_p15a_gene_names	33230	11	94	29	190	18	169	19.3333	151	47	100	38	89	66	125	50.3333	104.667
20298_p15a_gene_names	33231	11	94	29	189	18	171	19.3333	151.333	47	100	38	89	66	125	50.3333	104.667
20298_p15a_gene_names	33232	11	94	30	189	18	171	19.6667	151.333	47	100	38	89	66	125	50.3333	104.667
20298_p15a_gene_names	33233	11	88	30	177	18	167	19.6667	144	47	93	38	84	65	118	50	98.3333
20298_p15a_gene_names	33234	11	88	30	175	18	166	19.6667	143	47	91	38	83	65	116	50	96.6667
20298_p15a_gene_names	33235	11	23	30	53	18	60	19.6667	45.3333	47	27	38	19	65	33	50	26.3333
20298_p15a_gene_names	33236	11	23	30	51	18	59	19.6667	44.3333	47	25	38	19	65	34	50	26
20298_p15a_gene_names	33237	11	23	30	51	18	59	19.6667	44.3333	47	25	35	19	63	34	48.3333	26
20298_p15a_gene_names	33238	11	22	30	51	17	58	19.3333	43.6667	47	25	35	19	63	34	48.3333	26
20298_p15a_gene_names	33239	11	22	30	51	17	58	19.3333	43.6667	46	25	35	19	61	34	47.3333	26
20298_p15a_gene_names	33240	11	22	30	51	17	58	19.3333	43.6667	46	25	35	19	60	34	47	26
20298_p15a_gene_names	33241	11	22	30	51	17	58	19.3333	43.6667	46	25	36	19	62	34	48	26
20298_p15a_gene_names	33242	11	22	30	52	17	56	19.3333	43.3333	49	27	37	21	63	35	49.6667	27.6667
20298_p15a_gene_names	33243	11	22	30	51	17	57	19.3333	43.3333	50	27	39	21	65	35	51.3333	27.6667
20298_p15a_gene_names	33244	15	23	34	51	21	52	23.3333	42	56	22	42	18	71	28	56.3333	22.6667
20298_p15a_gene_names	33245	15	24	35	44	23	50	24.3333	39.3333	60	20	45	12	80	27	61.6667	19.6667
20298_p15a_gene_names	33246	15	24	35	39	23	48	24.3333	37	60	19	45	12	80	22	61.6667	17.6667
20298_p15a_gene_names	33247	16	44	34	69	23	78	24.3333	63.6667	64	44	47	39	85	41	65.3333	41.3333
20298_p15a_gene_names	33248	16	48	34	76	23	84	24.3333	69.3333	65	51	47	44	85	46	65.6667	47
20298_p15a_gene_names	33249	17	46	34	73	23	80	24.6667	66.3333	65	46	47	48	84	43	65.3333	45.6667
20298_p15a_gene_names	33250	17	46	34	73	23	80	24.6667	66.3333	65	46	48	48	87	43	66.6667	45.6667
20298_p15a_gene_names	33251	18	46	34	73	22	79	24.6667	66	65	46	48	48	86	43	66.3333	45.6667
20298_p15a_gene_names	33252	17	45	34	73	22	79	24.3333	65.6667	65	46	48	48	86	43	66.3333	45.6667
20298_p15a_gene_names	33253	17	45	34	73	22	79	24.3333	65.6667	65	46	48	48	86	43	66.3333	45.6667
20298_p15a_gene_names	33254	17	45	34	72	22	78	24.3333	65	65	46	48	48	86	43	66.3333	45.6667
20298_p15a_gene_names	33255	17	45	34	72	22	78	24.3333	65	65	46	48	48	86	43	66.3333	45.6667
20298_p15a_gene_names	33256	17	45	34	72	22	78	24.3333	65	65	46	48	48	86	43	66.3333	45.6667
20298_p15a_gene_names	33257	17	45	34	72	22	78	24.3333	65	65	47	48	48	85	43	66	46
20298_p15a_gene_names	33258	17	45	34	72	22	78	24.3333	65	64	47	48	48	85	43	65.6667	46
20298_p15a_gene_names	33259	17	45	34	72	22	78	24.3333	65	63	47	48	48	85	43	65.3333	46
20298_p15a_gene_names	33260	17	45	33	72	22	78	24	65	63	47	48	48	85	43	65.3333	46
20298_p15a_gene_names	33261	17	45	33	72	22	78	24	65	63	48	48	48	85	43	65.3333	46.3333
20298_p15a_gene_names	33262	18	45	30	72	20	78	22.6667	65	65	48	50	48	82	43	65.6667	46.3333
20298_p15a_gene_names	33263	17	45	23	72	18	78	19.3333	65	57	48	45	48	71	43	57.6667	46.3333
20298_p15a_gene_names	33264	19	45	33	72	20	78	24	65	78	48	50	48	95	43	74.3333	46.3333
20298_p15a_gene_names	33265	21	45	34	72	21	78	25.3333	65	78	48	54	48	96	43	76	46.3333
20298_p15a_gene_names	33266	21	45	34	72	21	78	25.3333	65	81	48	54	48	99	43	78	46.3333
20298_p15a_gene_names	33267	23	45	34	72	21	78	26	65	82	48	54	48	103	43	79.6667	46.3333
20298_p15a_gene_names	33268	23	45	34	72	21	78	26	65	82	48	54	48	103	43	79.6667	46.3333
20298_p15a_gene_names	33269	23	45	34	72	21	77	26	64.6667	82	48	54	47	103	42	79.6667	45.6667
20298_p15a_gene_names	33270	23	45	34	72	21	76	26	64.3333	82	47	54	47	103	42	79.6667	45.3333
20298_p15a_gene_names	33271	23	44	34	71	21	71	26	62	82	46	54	44	103	39	79.6667	43
20298_p15a_gene_names	33272	23	44	34	71	21	73	26	62.6667	82	46	54	44	103	39	79.6667	43
20298_p15a_gene_names	33273	23	45	34	66	21	72	26	61	82	45	54	44	103	34	79.6667	41
20298_p15a_gene_names	33274	23	43	32	66	21	72	25.3333	60.3333	83	44	56	44	103	34	80.6667	40.6667
20298_p15a_gene_names	33275	23	43	32	66	21	72	25.3333	60.3333	83	44	56	44	103	34	80.6667	40.6667
20298_p15a_gene_names	33276	23	46	32	69	21	72	25.3333	62.3333	83	44	56	44	103	36	80.6667	41.3333
20298_p15a_gene_names	33277	23	47	32	73	21	73	25.3333	64.3333	84	47	56	46	103	36	81	43
20298_p15a_gene_names	33278	22	47	32	73	21	73	25	64.3333	82	47	56	49	103	36	80.3333	44
20298_p15a_gene_names	33279	22	51	32	76	21	76	25	67.6667	82	47	54	49	102	39	79.3333	45
20298_p15a_gene_names	33280	22	61	31	104	21	98	24.6667	87.6667	81	58	54	52	102	52	79	54
20298_p15a_gene_names	33281	22	61	31	103	21	96	24.6667	86.6667	82	58	54	52	102	52	79.3333	54
20298_p15a_gene_names	33282	21	56	31	99	20	90	24	81.6667	76	57	53	51	102	52	77	53.3333
20298_p15a_gene_names	33283	21	61	31	114	20	100	24	91.6667	75	62	57	51	103	59	78.3333	57.3333
20298_p15a_gene_names	33284	21	61	31	114	20	100	24	91.6667	76	62	56	51	106	59	79.3333	57.3333
20298_p15a_gene_names	33285	21	61	31	115	20	101	24	92.3333	76	62	56	51	106	62	79.3333	58.3333
20298_p15a_gene_names	33286	21	60	31	116	20	101	24	92.3333	76	63	56	51	106	62	79.3333	58.6667
20298_p15a_gene_names	33287	21	60	31	116	20	101	24	92.3333	76	63	56	51	108	62	80	58.6667
20298_p15a_gene_names	33288	20	60	33	116	20	101	24.3333	92.3333	76	63	58	51	108	61	80.6667	58.3333
20298_p15a_gene_names	33289	21	60	37	116	22	101	26.6667	92.3333	78	63	69	51	117	63	88	59
20298_p15a_gene_names	33290	23	61	39	118	23	106	28.3333	95	84	67	76	53	120	64	93.3333	61.3333
20298_p15a_gene_names	33291	24	62	39	118	23	108	28.6667	96	86	68	77	53	122	67	95	62.6667
20298_p15a_gene_names	33292	24	62	39	118	21	109	28	96.3333	81	69	73	53	116	67	90	63
20298_p15a_gene_names	33293	23	62	39	118	21	109	27.6667	96.3333	82	69	82	53	115	67	93	63
20298_p15a_gene_names	33294	22	62	35	118	18	109	25	96.3333	73	69	80	53	102	67	85	63
20298_p15a_gene_names	33295	19	62	31	118	15	109	21.6667	96.3333	68	69	66	53	93	67	75.6667	63
20298_p15a_gene_names	33296	18	62	31	118	15	109	21.3333	96.3333	68	69	63	53	88	67	73	63
20298_p15a_gene_names	33297	20	62	31	118	18	109	23	96.3333	78	69	63	53	88	67	76.3333	63
20298_p15a_gene_names	33298	20	62	31	118	18	109	23	96.3333	80	69	63	53	88	67	77	63
20298_p15a_gene_names	33299	20	62	33	118	18	109	23.6667	96.3333	81	69	63	53	88	67	77.3333	63
20298_p15a_gene_names	33300	24	62	34	118	20	109	26	96.3333	87	69	67	57	91	67	81.6667	64.3333
20298_p15a_gene_names	33301	28	62	37	118	27	109	30.6667	96.3333	96	69	78	57	101	67	91.6667	64.3333
20298_p15a_gene_names	33302	28	62	36	118	27	109	30.3333	96.3333	101	69	78	57	102	67	93.6667	64.3333
20298_p15a_gene_names	33303	28	62	36	119	26	110	30	97	103	71	82	60	102	67	95.6667	66
20298_p15a_gene_names	33304	28	62	36	119	26	110	30	97	102	71	82	60	102	67	95.3333	66
20298_p15a_gene_names	33305	28	62	36	120	26	110	30	97.3333	102	72	82	60	102	67	95.3333	66.3333
20298_p15a_gene_names	33306	28	64	36	131	26	116	30	103.667	102	88	82	85	102	81	95.3333	84.6667
20298_p15a_gene_names	33307	28	64	36	133	26	120	30	105.667	102	92	82	92	102	93	95.3333	92.3333
20298_p15a_gene_names	33308	28	66	36	149	26	136	30	117	102	111	82	106	101	113	95	110
20298_p15a_gene_names	33309	28	67	36	149	26	136	30	117.333	102	114	82	107	101	113	95	111.333
20298_p15a_gene_names	33310	28	72	36	163	26	155	30	130	102	135	82	143	101	142	95	140
20298_p15a_gene_names	33311	28	74	36	167	26	157	30	132.667	102	139	82	145	101	143	95	142.333
20298_p15a_gene_names	33312	29	74	36	168	26	157	30.3333	133	103	140	82	147	101	144	95.3333	143.667
20298_p15a_gene_names	33313	29	74	36	168	26	157	30.3333	133	103	140	82	148	101	144	95.3333	144
20298_p15a_gene_names	33314	29	74	37	170	26	157	30.6667	133.667	103	141	83	148	101	145	95.6667	144.667
20298_p15a_gene_names	33315	29	74	40	170	31	157	33.3333	133.667	103	141	84	149	101	145	96	145
20298_p15a_gene_names	33316	29	74	40	170	31	157	33.3333	133.667	104	141	90	149	103	145	99	145
20298_p15a_gene_names	33317	29	74	41	170	31	157	33.6667	133.667	104	141	91	149	100	145	98.3333	145
20298_p15a_gene_names	33318	29	72	41	169	31	154	33.6667	131.667	100	139	88	147	97	143	95	143
20298_p15a_gene_names	33319	29	72	41	169	31	154	33.6667	131.667	100	139	88	147	97	143	95	143
20298_p15a_gene_names	33320	25	66	37	154	27	144	29.6667	121.333	94	133	85	145	92	139	90.3333	139
20298_p15a_gene_names	33321	24	65	35	153	25	140	28	119.333	85	133	82	145	85	139	84	139
20298_p15a_gene_names	33322	24	65	36	152	25	140	28.3333	119	87	133	82	145	86	139	85	139
20298_p15a_gene_names	33323	24	43	36	123	25	106	28.3333	90.6667	91	105	88	115	96	119	91.6667	113
20298_p15a_gene_names	33324	28	38	40	116	26	99	31.3333	84.3333	97	100	93	110	105	114	98.3333	108
20298_p15a_gene_names	33325	27	38	40	114	26	99	31	83.6667	97	100	93	106	105	113	98.3333	106.333
20298_p15a_gene_names	33326	27	38	42	114	26	99	31.6667	83.6667	103	100	95	106	107	113	101.667	106.333
20298_p15a_gene_names	33327	26	38	42	113	26	99	31.3333	83.3333	103	100	95	106	107	113	101.667	106.333
20298_p15a_gene_names	33328	28	45	42	121	26	106	32	90.6667	103	106	95	106	107	120	101.667	110.667
20298_p15a_gene_names	33329	28	48	42	122	26	108	32	92.6667	103	106	95	106	107	120	101.667	110.667
20298_p15a_gene_names	33330	27	65	42	159	26	123	31.6667	115.667	103	116	95	118	107	141	101.667	125
20298_p15a_gene_names	33331	27	68	42	165	26	126	31.6667	119.667	103	119	94	121	107	143	101.333	127.667
20298_p15a_gene_names	33332	27	68	42	166	26	127	31.6667	120.333	103	119	94	121	107	143	101.333	127.667
20298_p15a_gene_names	33333	27	68	42	166	26	127	31.6667	120.333	103	119	94	121	107	143	101.333	127.667
20298_p15a_gene_names	33334	27	68	42	166	26	127	31.6667	120.333	103	119	94	121	107	143	101.333	127.667
20298_p15a_gene_names	33335	27	68	42	166	26	127	31.6667	120.333	103	119	93	121	107	144	101	128
20298_p15a_gene_names	33336	27	68	42	166	26	127	31.6667	120.333	102	119	90	121	107	144	99.6667	128
20298_p15a_gene_names	33337	27	68	42	166	26	127	31.6667	120.333	102	119	90	121	107	144	99.6667	128
20298_p15a_gene_names	33338	26	68	42	166	25	127	31	120.333	101	119	90	121	106	144	99	128
20298_p15a_gene_names	33339	26	68	42	166	25	127	31	120.333	99	119	90	121	104	144	97.6667	128
20298_p15a_gene_names	33340	23	68	31	166	22	127	25.3333	120.333	80	119	81	121	81	144	80.6667	128
20298_p15a_gene_names	33341	23	68	31	166	22	127	25.3333	120.333	80	119	81	121	81	144	80.6667	128
20298_p15a_gene_names	33342	23	68	31	166	22	127	25.3333	120.333	76	119	81	121	79	144	78.6667	128
20298_p15a_gene_names	33343	21	68	31	168	22	131	24.6667	122.333	76	119	81	121	75	145	77.3333	128.333
20298_p15a_gene_names	33344	21	68	31	168	22	131	24.6667	122.333	76	119	81	121	75	145	77.3333	128.333
20298_p15a_gene_names	33345	21	69	31	171	22	132	24.6667	124	76	119	81	121	75	147	77.3333	129
20298_p15a_gene_names	33346	21	69	31	171	22	132	24.6667	124	76	119	81	121	75	147	77.3333	129
20298_p15a_gene_names	33347	21	75	31	182	22	141	24.6667	132.667	76	124	81	125	75	151	77.3333	133.333
20298_p15a_gene_names	33348	21	75	31	183	22	139	24.6667	132.333	77	124	81	129	75	151	77.6667	134.667
20298_p15a_gene_names	33349	21	77	31	189	22	142	24.6667	136	77	127	79	130	75	151	77	136
20298_p15a_gene_names	33350	21	85	31	202	22	158	24.6667	148.333	77	140	79	133	75	161	77	144.667
20298_p15a_gene_names	33351	21	95	31	223	22	183	24.6667	167	76	163	79	140	77	175	77.3333	159.333
20298_p15a_gene_names	33352	21	99	31	232	22	188	24.6667	173	78	164	79	147	78	184	78.3333	165
20298_p15a_gene_names	33353	21	98	31	226	22	190	24.6667	171.333	80	161	79	147	78	185	79	164.333
20298_p15a_gene_names	33354	21	98	31	227	22	190	24.6667	171.667	80	161	78	144	78	186	78.6667	163.667
20298_p15a_gene_names	33355	21	94	31	225	23	187	25	168.667	80	161	78	144	78	183	78.6667	162.667
20298_p15a_gene_names	33356	21	83	31	197	23	164	25	148	80	149	78	142	78	168	78.6667	153
20298_p15a_gene_names	33357	21	81	31	184	23	159	25	141.333	79	145	78	142	78	163	78.3333	150
20298_p15a_gene_names	33358	21	79	31	182	23	156	25	139	79	145	74	142	75	161	76	149.333
20298_p15a_gene_names	33359	21	80	31	182	23	156	25	139.333	78	145	74	142	71	161	74.3333	149.333
20298_p15a_gene_names	33360	21	80	31	182	23	156	25	139.333	78	144	74	142	71	161	74.3333	149
20298_p15a_gene_names	33361	21	80	31	181	23	155	25	138.667	77	143	74	142	69	159	73.3333	148
20298_p15a_gene_names	33362	22	80	32	181	23	155	25.6667	138.667	81	143	74	142	70	159	75	148
20298_p15a_gene_names	33363	22	80	32	181	23	155	25.6667	138.667	81	143	74	142	70	159	75	148
20298_p15a_gene_names	33364	22	80	30	181	24	156	25.3333	139	88	143	74	142	71	159	77.6667	148
20298_p15a_gene_names	33365	21	80	28	181	22	156	23.6667	139	86	143	65	142	65	158	72	147.667
20298_p15a_gene_names	33366	19	79	27	179	21	150	22.3333	136	79	139	58	140	62	157	66.3333	145.333
20298_p15a_gene_names	33367	18	78	28	179	22	148	22.6667	135	81	138	66	140	68	154	71.6667	144
20298_p15a_gene_names	33368	18	78	25	179	21	148	21.3333	135	81	138	66	140	67	154	71.3333	144
20298_p15a_gene_names	33369	19	78	24	179	21	148	21.3333	135	76	138	57	140	64	154	65.6667	144
20298_p15a_gene_names	33370	20	78	24	179	20	148	21.3333	135	79	138	61	140	67	154	69	144
20298_p15a_gene_names	33371	27	78	34	179	31	148	30.6667	135	107	138	79	140	104	154	96.6667	144
20298_p15a_gene_names	33372	27	78	34	179	33	148	31.3333	135	112	138	88	140	106	154	102	144
20298_p15a_gene_names	33373	28	78	40	179	32	148	33.3333	135	113	138	104	140	115	154	110.667	144
20298_p15a_gene_names	33374	28	78	41	179	32	148	33.6667	135	111	138	104	140	115	154	110	144
20298_p15a_gene_names	33375	28	80	39	179	32	148	33	135.667	110	138	103	140	114	154	109	144
20298_p15a_gene_names	33376	25	80	39	179	31	148	31.6667	135.667	103	138	100	136	112	154	105	142.667
20298_p15a_gene_names	33377	21	80	36	178	24	148	27	135.333	89	138	89	132	101	154	93	141.333
20298_p15a_gene_names	33378	21	80	36	178	24	148	27	135.333	89	138	89	132	101	154	93	141.333
20298_p15a_gene_names	33379	21	80	36	177	24	148	27	135	91	137	85	132	102	154	92.6667	141
20298_p15a_gene_names	33380	21	80	41	177	25	148	29	135	95	136	87	132	105	154	95.6667	140.667
20298_p15a_gene_names	33381	22	80	42	176	29	148	31	134.667	99	135	96	132	118	154	104.333	140.333
20298_p15a_gene_names	33382	22	76	42	167	29	140	31	127.667	100	117	97	105	118	138	105	120
20298_p15a_gene_names	33383	28	76	48	162	35	136	37	124.667	122	112	108	98	137	125	122.333	111.667
20298_p15a_gene_names	33384	28	70	48	139	35	118	37	109	122	84	110	74	138	92	123.333	83.3333
20298_p15a_gene_names	33385	30	70	57	142	37	117	41.3333	109.667	138	84	132	67	163	92	144.333	81
20298_p15a_gene_names	33386	30	70	57	139	37	105	41.3333	104.667	138	72	132	46	166	79	145.333	65.6667
20298_p15a_gene_names	33387	32	70	61	140	40	106	44.3333	105.333	140	71	132	45	177	79	149.667	65
20298_p15a_gene_names	33388	32	70	62	144	42	107	45.3333	107	146	71	142	45	187	79	158.333	65
20298_p15a_gene_names	33389	32	70	62	144	43	107	45.6667	107	147	71	142	45	187	79	158.667	65
20298_p15a_gene_names	33390	32	70	61	145	42	108	45	107.667	150	71	142	45	188	79	160	65
20298_p15a_gene_names	33391	32	70	59	145	38	108	43	107.667	150	71	141	45	188	79	159.667	65
20298_p15a_gene_names	33392	32	70	58	145	38	108	42.6667	107.667	149	71	133	45	187	79	156.333	65
20298_p15a_gene_names	33393	32	70	58	145	38	108	42.6667	107.667	149	71	133	45	187	79	156.333	65
20298_p15a_gene_names	33394	32	70	57	145	38	108	42.3333	107.667	149	71	133	45	187	79	156.333	65
20298_p15a_gene_names	33395	32	70	57	145	38	108	42.3333	107.667	149	72	133	45	187	80	156.333	65.6667
20298_p15a_gene_names	33396	32	70	57	145	38	108	42.3333	107.667	149	72	133	45	187	80	156.333	65.6667
20298_p15a_gene_names	33397	31	70	56	145	37	108	41.3333	107.667	147	72	131	45	179	80	152.333	65.6667
20298_p15a_gene_names	33398	33	70	56	145	37	108	42	107.667	148	72	131	45	182	80	153.667	65.6667
20298_p15a_gene_names	33399	34	70	59	146	40	109	44.3333	108.333	144	72	127	45	180	80	150.333	65.6667
20298_p15a_gene_names	33400	30	70	55	146	40	108	41.6667	108	139	71	122	45	172	79	144.333	65
20298_p15a_gene_names	33401	31	70	58	145	40	107	43	107.333	139	71	122	45	174	78	145	64.6667
20298_p15a_gene_names	33402	32	69	56	145	40	106	42.6667	106.667	132	72	119	45	170	76	140.333	64.3333
20298_p15a_gene_names	33403	32	66	56	149	40	105	42.6667	106.667	132	72	119	47	170	78	140.333	65.6667
20298_p15a_gene_names	33404	31	62	56	141	40	100	42.3333	101	132	67	119	47	170	75	140.333	63
20298_p15a_gene_names	33405	31	62	56	142	40	99	42.3333	101	132	67	119	47	170	75	140.333	63
20298_p15a_gene_names	33406	31	44	56	104	40	84	42.3333	77.3333	132	55	119	35	170	53	140.333	47.6667
20298_p15a_gene_names	33407	31	49	56	102	40	82	42.3333	77.6667	132	54	119	32	170	56	140.333	47.3333
20298_p15a_gene_names	33408	31	49	56	104	40	83	42.3333	78.6667	132	55	119	32	170	57	140.333	48
20298_p15a_gene_names	33409	31	50	56	106	40	86	42.3333	80.6667	132	56	119	32	170	58	140.333	48.6667
20298_p15a_gene_names	33410	31	50	56	106	40	87	42.3333	81	132	56	119	32	170	58	140.333	48.6667
20298_p15a_gene_names	33411	31	67	56	135	40	102	42.3333	101.333	132	63	119	42	170	80	140.333	61.6667
20298_p15a_gene_names	33412	31	71	56	138	40	106	42.3333	105	132	65	119	45	170	85	140.333	65
20298_p15a_gene_names	33413	31	72	56	139	40	106	42.3333	105.667	132	65	119	45	170	85	140.333	65
20298_p15a_gene_names	33414	31	72	56	141	40	109	42.3333	107.333	132	66	119	45	170	87	140.333	66
20298_p15a_gene_names	33415	31	73	56	143	40	112	42.3333	109.333	132	66	119	45	171	89	140.667	66.6667
20298_p15a_gene_names	33416	31	75	56	145	40	117	42.3333	112.333	132	66	119	48	171	92	140.667	68.6667
20298_p15a_gene_names	33417	31	75	56	146	40	120	42.3333	113.667	132	66	119	48	171	92	140.667	68.6667
20298_p15a_gene_names	33418	31	75	56	146	41	119	42.6667	113.333	132	66	123	48	172	92	142.333	68.6667
20298_p15a_gene_names	33419	32	75	56	144	41	117	43	112	132	66	123	48	172	91	142.333	68.3333
20298_p15a_gene_names	33420	32	75	56	145	41	117	43	112.333	133	67	123	48	173	92	143	69
20298_p15a_gene_names	33421	36	74	61	141	48	116	48.3333	110.333	148	67	153	48	196	90	165.667	68.3333
20298_p15a_gene_names	33422	42	68	71	130	56	106	56.3333	101.333	171	62	174	43	225	85	190	63.3333
20298_p15a_gene_names	33423	47	68	84	130	58	105	63	101	187	62	188	43	264	85	213	63.3333
20298_p15a_gene_names	33424	47	67	86	129	59	104	64	100	189	62	188	40	265	85	214	62.3333
20298_p15a_gene_names	33425	48	64	92	123	65	100	68.3333	95.6667	195	58	190	39	279	84	221.333	60.3333
20298_p15a_gene_names	33426	49	56	95	108	70	85	71.3333	83	211	45	190	36	297	76	232.667	52.3333
20298_p15a_gene_names	33427	49	40	95	74	70	57	71.3333	57	211	22	190	23	295	50	232	31.6667
20298_p15a_gene_names	33428	49	39	95	74	70	56	71.3333	56.3333	210	22	190	20	296	49	232	30.3333
20298_p15a_gene_names	33429	49	39	96	74	70	54	71.6667	55.6667	210	22	194	19	296	49	233.333	30
20298_p15a_gene_names	33430	57	39	111	74	81	54	83	55.6667	230	22	201	19	317	49	249.333	30
20298_p15a_gene_names	33431	57	39	115	74	80	54	84	55.6667	235	22	204	19	328	49	255.667	30
20298_p15a_gene_names	33432	64	39	125	74	85	54	91.3333	55.6667	251	22	218	19	350	49	273	30
20298_p15a_gene_names	33433	73	39	142	74	96	54	103.667	55.6667	289	22	239	19	391	49	306.333	30
20298_p15a_gene_names	33434	73	39	142	74	96	53	103.667	55.3333	290	22	241	19	392	49	307.667	30
20298_p15a_gene_names	33435	82	39	144	74	104	53	110	55.3333	299	23	253	19	413	49	321.667	30.3333
20298_p15a_gene_names	33436	82	39	144	74	106	53	110.667	55.3333	299	23	253	19	412	49	321.333	30.3333
20298_p15a_gene_names	33437	82	39	145	74	107	53	111.333	55.3333	303	23	262	19	424	49	329.667	30.3333
20298_p15a_gene_names	33438	81	39	148	74	110	53	113	55.3333	299	22	270	19	433	49	334	30
20298_p15a_gene_names	33439	83	39	148	74	110	53	113.667	55.3333	301	22	270	19	433	49	334.667	30
20298_p15a_gene_names	33440	86	39	156	74	114	52	118.667	55	315	22	274	19	449	49	346	30
20298_p15a_gene_names	33441	86	39	154	74	114	52	118	55	315	22	273	19	448	49	345.333	30
20298_p15a_gene_names	33442	91	39	177	74	124	52	130.667	55	344	22	303	19	477	49	374.667	30
20298_p15a_gene_names	33443	91	39	176	74	123	52	130	55	341	22	295	19	469	49	368.333	30
20298_p15a_gene_names	33444	91	39	176	74	124	52	130.333	55	341	22	296	19	469	49	368.667	30
20298_p15a_gene_names	33445	90	39	176	74	125	52	130.333	55	342	22	295	19	469	49	368.667	30
20298_p15a_gene_names	33446	89	39	177	74	125	52	130.333	55	338	22	292	19	466	49	365.333	30
20298_p15a_gene_names	33447	81	39	164	74	113	52	119.333	55	305	22	260	19	427	49	330.667	30
20298_p15a_gene_names	33448	81	39	164	74	113	52	119.333	55	305	22	259	19	430	49	331.333	30
20298_p15a_gene_names	33449	78	39	160	74	112	52	116.667	55	297	22	250	19	422	49	323	30
20298_p15a_gene_names	33450	80	39	160	74	112	52	117.333	55	300	22	255	19	424	49	326.333	30
20298_p15a_gene_names	33451	80	37	161	74	111	52	117.333	54.3333	300	22	257	19	424	49	327	30
20298_p15a_gene_names	33452	82	37	162	74	111	52	118.333	54.3333	302	22	257	19	425	49	328	30
20298_p15a_gene_names	33453	82	37	162	74	112	52	118.667	54.3333	302	22	257	19	425	49	328	30
20298_p15a_gene_names	33454	82	37	162	74	112	51	118.667	54	302	22	257	19	425	49	328	30
20298_p15a_gene_names	33455	82	37	162	74	112	51	118.667	54	298	21	257	19	422	49	325.667	29.6667
20298_p15a_gene_names	33456	81	37	156	74	107	51	114.667	54	290	21	246	19	407	49	314.333	29.6667
20298_p15a_gene_names	33457	81	37	155	74	107	51	114.333	54	290	21	246	19	407	49	314.333	29.6667
20298_p15a_gene_names	33458	81	36	155	72	107	51	114.333	53	289	21	245	19	407	49	313.667	29.6667
20298_p15a_gene_names	33459	75	36	150	72	101	50	108.667	52.6667	267	19	234	19	389	49	296.667	29
20298_p15a_gene_names	33460	75	36	150	71	101	50	108.667	52.3333	267	19	232	19	388	48	295.667	28.6667
20298_p15a_gene_names	33461	73	36	140	65	98	47	103.667	49.3333	250	19	209	18	358	46	272.333	27.6667
20298_p15a_gene_names	33462	73	36	140	65	98	47	103.667	49.3333	250	19	209	18	359	46	272.667	27.6667
20298_p15a_gene_names	33463	71	35	138	56	94	43	101	44.6667	247	17	208	18	348	46	267.667	27
20298_p15a_gene_names	33464	71	35	137	56	93	42	100.333	44.3333	242	17	199	18	340	46	260.333	27
20298_p15a_gene_names	33465	71	35	137	55	93	42	100.333	44	242	17	199	18	340	46	260.333	27
20298_p15a_gene_names	33466	71	35	137	55	93	42	100.333	44	240	17	199	18	339	46	259.333	27
20298_p15a_gene_names	33467	71	35	137	55	93	42	100.333	44	240	17	199	18	339	46	259.333	27
20298_p15a_gene_names	33468	71	35	137	55	93	42	100.333	44	240	17	199	18	339	46	259.333	27
20298_p15a_gene_names	33469	71	35	138	55	93	42	100.667	44	240	17	199	18	340	46	259.667	27
20298_p15a_gene_names	33470	71	35	138	55	93	42	100.667	44	240	16	199	18	340	45	259.667	26.3333
20298_p15a_gene_names	33471	71	35	138	55	93	42	100.667	44	240	16	199	18	343	45	260.667	26.3333
20298_p15a_gene_names	33472	71	35	138	56	93	42	100.667	44.3333	241	16	200	18	345	46	262	26.6667
20298_p15a_gene_names	33473	73	35	140	56	93	42	102	44.3333	241	16	200	18	344	46	261.667	26.6667
20298_p15a_gene_names	33474	70	35	137	56	91	42	99.3333	44.3333	240	16	200	18	341	46	260.333	26.6667
20298_p15a_gene_names	33475	70	35	138	55	92	41	100	43.6667	241	16	202	18	337	46	260	26.6667
20298_p15a_gene_names	33476	70	35	138	55	92	41	100	43.6667	240	16	202	18	336	46	259.333	26.6667
20298_p15a_gene_names	33477	69	35	135	55	92	41	98.6667	43.6667	240	16	202	18	333	45	258.333	26.3333
20298_p15a_gene_names	33478	68	35	135	55	92	41	98.3333	43.6667	240	15	202	18	332	45	258	26
20298_p15a_gene_names	33479	68	33	135	51	92	41	98.3333	41.6667	240	14	202	16	332	43	258	24.3333
20298_p15a_gene_names	33480	68	32	135	50	92	40	98.3333	40.6667	240	14	202	16	332	43	258	24.3333
20298_p15a_gene_names	33481	68	32	135	49	92	40	98.3333	40.3333	240	14	202	16	332	43	258	24.3333
20298_p15a_gene_names	33482	68	32	136	49	92	40	98.6667	40.3333	241	15	202	16	338	43	260.333	24.6667
20298_p15a_gene_names	33483	69	26	139	45	92	37	100	36	243	15	206	16	348	38	265.667	23
20298_p15a_gene_names	33484	69	26	139	44	92	36	100	35.3333	243	14	206	16	348	38	265.667	22.6667
20298_p15a_gene_names	33485	68	24	139	40	92	32	99.6667	32	243	13	206	13	348	37	265.667	21
20298_p15a_gene_names	33486	68	24	139	39	92	33	99.6667	32	243	13	206	12	350	37	266.333	20.6667
20298_p15a_gene_names	33487	68	3	139	9	92	12	99.6667	8	243	3	206	3	350	10	266.333	5.33333
20298_p15a_gene_names	33488	68	4	139	11	92	15	99.6667	10	243	12	209	4	350	5	267.333	7
20298_p15a_gene_names	33489	68	4	141	9	95	13	101.333	8.66667	244	11	211	4	362	5	272.333	6.66667
20298_p15a_gene_names	33490	68	4	141	8	95	8	101.333	6.66667	244	11	211	4	362	4	272.333	6.33333
20298_p15a_gene_names	33491	68	6	141	8	95	9	101.333	7.66667	244	11	212	7	364	5	273.333	7.66667
20298_p15a_gene_names	33492	68	4	141	7	94	7	101	6	243	11	208	4	362	3	271	6
20298_p15a_gene_names	33493	68	4	141	9	94	7	101	6.66667	243	15	208	4	362	4	271	7.66667
20298_p15a_gene_names	33494	68	4	141	9	94	7	101	6.66667	243	15	208	4	362	4	271	7.66667
20298_p15a_gene_names	33495	68	4	141	10	94	7	101	7	243	15	208	4	362	4	271	7.66667
20298_p15a_gene_names	33496	66	4	140	9	94	7	100	6.66667	242	15	208	4	360	4	270	7.66667
20298_p15a_gene_names	33497	63	5	133	9	87	7	94.3333	7	223	15	175	4	334	4	244	7.66667
20298_p15a_gene_names	33498	58	5	125	9	79	7	87.3333	7	204	15	152	4	300	4	218.667	7.66667
20298_p15a_gene_names	33499	53	5	113	10	77	7	81	7.33333	189	15	143	4	269	4	200.333	7.66667
20298_p15a_gene_names	33500	52	5	105	10	70	7	75.6667	7.33333	179	15	141	4	256	4	192	7.66667
20298_p15a_gene_names	33501	52	5	105	10	71	8	76	7.66667	180	15	141	4	256	4	192.333	7.66667
20298_p15a_gene_names	33502	51	5	101	10	66	8	72.6667	7.66667	164	15	141	4	241	4	182	7.66667
20298_p15a_gene_names	33503	51	5	101	10	66	8	72.6667	7.66667	165	15	141	4	240	4	182	7.66667
20298_p15a_gene_names	33504	51	5	100	10	66	8	72.3333	7.66667	165	15	141	4	239	4	181.667	7.66667
20298_p15a_gene_names	33505	51	5	100	10	64	8	71.6667	7.66667	164	15	135	4	239	4	179.333	7.66667
20298_p15a_gene_names	33506	44	9	86	18	55	12	61.6667	13	144	18	128	10	217	11	163	13
20298_p15a_gene_names	33507	37	21	72	31	50	26	53	26	124	30	110	22	186	24	140	25.3333
20298_p15a_gene_names	33508	37	22	70	32	48	28	51.6667	27.3333	123	31	109	23	184	25	138.667	26.3333
20298_p15a_gene_names	33509	27	26	55	34	40	32	40.6667	30.6667	91	33	90	24	144	28	108.333	28.3333
20298_p15a_gene_names	33510	19	26	53	34	34	32	35.3333	30.6667	81	33	78	24	124	28	94.3333	28.3333
20298_p15a_gene_names	33511	19	26	53	34	34	32	35.3333	30.6667	81	33	76	24	124	28	93.6667	28.3333
20298_p15a_gene_names	33512	19	26	53	34	32	32	34.6667	30.6667	81	33	75	24	124	28	93.3333	28.3333
20298_p15a_gene_names	33513	19	26	52	34	32	32	34.3333	30.6667	77	33	67	24	112	28	85.3333	28.3333
20298_p15a_gene_names	33514	17	26	46	34	29	32	30.6667	30.6667	73	33	62	24	100	28	78.3333	28.3333
20298_p15a_gene_names	33515	17	26	46	34	29	32	30.6667	30.6667	72	33	62	24	100	28	78	28.3333
20298_p15a_gene_names	33516	14	26	41	34	26	32	27	30.6667	54	34	55	24	85	28	64.6667	28.6667
20298_p15a_gene_names	33517	14	26	41	34	26	32	27	30.6667	53	34	55	24	86	28	64.6667	28.6667
20298_p15a_gene_names	33518	9	26	17	34	16	33	14	31	24	35	25	24	56	28	35	29
20298_p15a_gene_names	33519	10	30	18	36	16	35	14.6667	33.6667	24	37	25	31	60	30	36.3333	32.6667
20298_p15a_gene_names	33520	10	30	18	37	15	35	14.3333	34	24	38	23	31	62	31	36.3333	33.3333
20298_p15a_gene_names	33521	10	30	20	37	15	35	15	34	24	38	27	32	62	31	37.6667	33.6667
20298_p15a_gene_names	33522	13	30	20	37	17	35	16.6667	34	24	38	30	32	64	31	39.3333	33.6667
20298_p15a_gene_names	33523	15	30	22	37	19	35	18.6667	34	30	38	32	32	67	31	43	33.6667
20298_p15a_gene_names	33524	15	30	23	37	20	35	19.3333	34	32	38	36	32	68	31	45.3333	33.6667
20298_p15a_gene_names	33525	16	30	25	38	23	35	21.3333	34.3333	34	38	37	32	72	31	47.6667	33.6667
20298_p15a_gene_names	33526	14	30	23	38	23	35	20	34.3333	31	38	32	32	70	31	44.3333	33.6667
20298_p15a_gene_names	33527	14	30	24	38	23	35	20.3333	34.3333	31	38	30	32	71	31	44	33.6667
20298_p15a_gene_names	33528	12	30	23	38	23	35	19.3333	34.3333	29	38	30	32	70	31	43	33.6667
20298_p15a_gene_names	33529	12	30	24	38	22	35	19.3333	34.3333	29	38	30	32	70	31	43	33.6667
20298_p15a_gene_names	33530	12	31	24	42	22	36	19.3333	36.3333	29	40	30	32	71	36	43.3333	36
20298_p15a_gene_names	33531	12	31	24	42	22	36	19.3333	36.3333	29	40	30	32	71	36	43.3333	36
20298_p15a_gene_names	33532	12	34	24	43	22	36	19.3333	37.6667	29	41	30	34	71	37	43.3333	37.3333
20298_p15a_gene_names	33533	12	35	24	43	22	36	19.3333	38	29	42	30	37	71	37	43.3333	38.6667
20298_p15a_gene_names	33534	12	35	25	44	23	36	20	38.3333	31	42	30	43	71	37	44	40.6667
20298_p15a_gene_names	33535	12	35	25	44	23	36	20	38.3333	31	42	32	43	70	37	44.3333	40.6667
20298_p15a_gene_names	33536	12	35	25	45	23	36	20	38.6667	31	42	32	43	70	37	44.3333	40.6667
20298_p15a_gene_names	33537	12	35	26	45	26	36	21.3333	38.6667	31	42	32	43	70	37	44.3333	40.6667
20298_p15a_gene_names	33538	12	35	26	45	26	36	21.3333	38.6667	31	42	32	44	70	37	44.3333	41
20298_p15a_gene_names	33539	11	35	25	50	27	37	21	40.6667	30	44	32	52	69	41	43.6667	45.6667
20298_p15a_gene_names	33540	11	35	25	50	27	37	21	40.6667	30	44	32	52	70	41	44	45.6667
20298_p15a_gene_names	33541	11	35	25	50	29	37	21.6667	40.6667	30	44	32	52	70	41	44	45.6667
20298_p15a_gene_names	33542	11	35	25	50	29	37	21.6667	40.6667	30	44	32	52	69	41	43.6667	45.6667
20298_p15a_gene_names	33543	11	35	25	50	29	37	21.6667	40.6667	30	44	32	52	69	41	43.6667	45.6667
20298_p15a_gene_names	33544	17	35	31	50	38	37	28.6667	40.6667	38	44	37	52	77	41	50.6667	45.6667
20298_p15a_gene_names	33545	17	35	30	50	38	37	28.3333	40.6667	41	44	37	52	76	41	51.3333	45.6667
20298_p15a_gene_names	33546	19	37	31	52	38	40	29.3333	43	46	44	37	52	78	49	53.6667	48.3333
20298_p15a_gene_names	33547	19	37	32	52	38	40	29.6667	43	46	44	37	52	74	49	52.3333	48.3333
20298_p15a_gene_names	33548	19	37	32	51	37	40	29.3333	42.6667	45	44	36	52	73	48	51.3333	48
20298_p15a_gene_names	33549	17	37	30	51	37	40	28	42.6667	45	44	36	52	73	48	51.3333	48
20298_p15a_gene_names	33550	17	38	29	51	36	40	27.3333	43	44	44	32	52	72	48	49.3333	48
20298_p15a_gene_names	33551	17	38	29	51	36	40	27.3333	43	44	44	35	52	72	48	50.3333	48
20298_p15a_gene_names	33552	17	38	29	51	36	40	27.3333	43	44	44	35	52	72	48	50.3333	48
20298_p15a_gene_names	33553	17	38	29	51	36	40	27.3333	43	44	44	35	52	72	49	50.3333	48.3333
20298_p15a_gene_names	33554	17	38	29	51	36	40	27.3333	43	44	44	35	52	72	50	50.3333	48.6667
20298_p15a_gene_names	33555	17	38	30	51	36	41	27.6667	43.3333	44	44	35	52	73	50	50.6667	48.6667
20298_p15a_gene_names	33556	17	38	30	51	36	41	27.6667	43.3333	44	44	35	52	73	50	50.6667	48.6667
20298_p15a_gene_names	33557	17	38	29	51	36	41	27.3333	43.3333	43	44	35	52	72	50	50	48.6667
20298_p15a_gene_names	33558	16	38	26	51	37	41	26.3333	43.3333	41	43	32	52	56	50	43	48.3333
20298_p15a_gene_names	33559	16	38	26	51	37	41	26.3333	43.3333	41	43	32	52	56	50	43	48.3333
20298_p15a_gene_names	33560	16	38	26	50	37	41	26.3333	43	41	43	32	52	54	49	42.3333	48
20298_p15a_gene_names	33561	16	38	26	50	37	41	26.3333	43	41	43	32	52	54	49	42.3333	48
20298_p15a_gene_names	33562	16	38	26	50	37	40	26.3333	42.6667	41	43	32	52	54	49	42.3333	48
20298_p15a_gene_names	33563	16	38	26	50	37	40	26.3333	42.6667	41	44	32	52	54	49	42.3333	48.3333
20298_p15a_gene_names	33564	16	36	24	47	34	36	24.6667	39.6667	40	35	26	51	43	49	36.3333	45
20298_p15a_gene_names	33565	16	36	26	47	34	36	25.3333	39.6667	43	35	34	51	46	49	41	45
20298_p15a_gene_names	33566	16	36	26	47	34	35	25.3333	39.3333	43	35	35	51	46	48	41.3333	44.6667
20298_p15a_gene_names	33567	18	34	29	46	34	35	27	38.3333	52	35	46	48	48	48	48.6667	43.6667
20298_p15a_gene_names	33568	18	34	31	46	40	34	29.6667	38	56	34	46	48	55	48	52.3333	43.3333
20298_p15a_gene_names	33569	18	34	34	43	40	34	30.6667	37	59	31	48	48	56	47	54.3333	42
20298_p15a_gene_names	33570	18	34	35	43	41	34	31.3333	37	59	31	48	48	58	47	55	42
20298_p15a_gene_names	33571	18	33	35	43	41	34	31.3333	36.6667	59	31	48	48	58	47	55	42
20298_p15a_gene_names	33572	18	33	35	43	41	34	31.3333	36.6667	64	31	48	48	58	47	56.6667	42
20298_p15a_gene_names	33573	18	33	35	43	41	34	31.3333	36.6667	64	31	48	48	58	47	56.6667	42
20298_p15a_gene_names	33574	18	33	35	43	41	34	31.3333	36.6667	63	31	48	48	58	47	56.3333	42
20298_p15a_gene_names	33575	19	33	37	42	43	34	33	36.3333	63	31	48	48	61	47	57.3333	42
20298_p15a_gene_names	33576	19	33	37	42	43	33	33	36	63	31	48	48	61	47	57.3333	42
20298_p15a_gene_names	33577	58	33	104	42	94	33	85.3333	36	132	31	123	48	159	47	138	42
20298_p15a_gene_names	33578	59	33	107	42	98	33	88	36	137	31	123	48	162	47	140.667	42
20298_p15a_gene_names	33579	69	33	128	42	103	33	100	36	150	32	140	48	187	47	159	42.3333
20298_p15a_gene_names	33580	129	32	235	42	158	33	174	35.6667	229	32	226	48	315	47	256.667	42.3333
20298_p15a_gene_names	33581	148	33	251	40	181	32	193.333	35	249	32	239	45	345	45	277.667	40.6667
20298_p15a_gene_names	33582	151	29	252	34	184	30	195.667	31	257	31	241	43	353	42	283.667	38.6667
20298_p15a_gene_names	33583	151	16	252	19	185	12	196	15.6667	257	18	241	30	355	28	284.333	25.3333
20298_p15a_gene_names	33584	151	13	253	19	185	10	196.333	14	258	15	241	29	355	25	284.667	23
20298_p15a_gene_names	33585	152	13	253	18	182	9	195.667	13.3333	253	15	240	29	357	28	283.333	24
20298_p15a_gene_names	33586	152	13	253	18	181	9	195.333	13.3333	253	15	240	29	356	28	283	24
20298_p15a_gene_names	33587	152	13	255	18	181	9	196	13.3333	253	15	241	29	360	28	284.667	24
20298_p15a_gene_names	33588	152	13	256	18	181	9	196.333	13.3333	254	15	242	29	360	28	285.333	24
20298_p15a_gene_names	33589	152	13	256	18	181	9	196.333	13.3333	254	15	242	29	360	28	285.333	24
20298_p15a_gene_names	33590	160	13	264	18	182	9	202	13.3333	255	15	242	29	365	28	287.333	24
20298_p15a_gene_names	33591	162	13	266	18	182	9	203.333	13.3333	256	15	242	29	367	28	288.333	24
20298_p15a_gene_names	33592	162	13	266	18	182	9	203.333	13.3333	255	15	242	29	372	28	289.667	24
20298_p15a_gene_names	33593	162	13	266	18	182	9	203.333	13.3333	256	13	242	29	371	27	289.667	23
20298_p15a_gene_names	33594	161	9	265	17	182	7	202.667	11	256	12	242	21	367	26	288.333	19.6667
20298_p15a_gene_names	33595	161	9	265	16	182	7	202.667	10.6667	256	12	242	21	367	26	288.333	19.6667
20298_p15a_gene_names	33596	161	9	265	15	182	7	202.667	10.3333	256	11	242	21	365	25	287.667	19
20298_p15a_gene_names	33597	161	9	263	18	182	7	202	11.3333	256	11	238	21	365	25	286.333	19
20298_p15a_gene_names	33598	156	10	259	19	178	7	197.667	12	250	16	233	21	360	29	281	22
20298_p15a_gene_names	33599	156	10	258	19	178	7	197.333	12	250	16	233	21	360	30	281	22.3333
20298_p15a_gene_names	33600	159	10	260	20	179	8	199.333	12.6667	252	16	229	22	356	31	279	23
20298_p15a_gene_names	33601	158	10	259	19	176	8	197.667	12.3333	250	16	229	22	353	31	277.333	23
20298_p15a_gene_names	33602	158	10	260	17	176	8	198	11.6667	251	16	229	22	356	31	278.667	23
20298_p15a_gene_names	33603	160	10	265	17	181	8	202	11.6667	252	16	231	22	356	31	279.667	23
20298_p15a_gene_names	33604	165	10	273	17	186	8	208	11.6667	257	16	242	22	370	31	289.667	23
20298_p15a_gene_names	33605	169	10	282	17	187	8	212.667	11.6667	271	16	255	22	390	31	305.333	23
20298_p15a_gene_names	33606	170	9	282	14	187	7	213	10	271	14	260	22	390	26	307	20.6667
20298_p15a_gene_names	33607	171	5	289	12	189	7	216.333	8	275	13	267	20	393	25	311.667	19.3333
20298_p15a_gene_names	33608	171	5	289	11	190	7	216.667	7.66667	275	12	267	17	393	25	311.667	18
20298_p15a_gene_names	33609	171	5	289	11	190	7	216.667	7.66667	275	12	267	11	395	25	312.333	16
20298_p15a_gene_names	33610	171	5	288	11	189	7	216	7.66667	273	12	267	11	395	25	311.667	16
20298_p15a_gene_names	33611	171	5	288	11	189	7	216	7.66667	273	12	265	11	395	25	311	16
20298_p15a_gene_names	33612	171	5	288	11	189	7	216	7.66667	273	11	265	9	395	23	311	14.3333
20298_p15a_gene_names	33613	171	5	286	7	186	6	214.333	6	273	10	265	2	395	21	311	11
20298_p15a_gene_names	33614	171	5	286	7	183	6	213.333	6	273	10	265	2	394	21	310.667	11
20298_p15a_gene_names	33615	171	5	286	7	183	6	213.333	6	273	10	265	2	394	21	310.667	11
20298_p15a_gene_names	33616	171	5	286	7	183	6	213.333	6	273	10	265	2	394	21	310.667	11
20298_p15a_gene_names	33617	171	5	286	7	183	6	213.333	6	273	10	265	2	394	22	310.667	11.3333
20298_p15a_gene_names	33618	171	5	286	7	183	6	213.333	6	273	10	266	2	394	22	311	11.3333
20298_p15a_gene_names	33619	171	5	286	6	183	6	213.333	5.66667	273	16	266	5	394	22	311	14.3333
20298_p15a_gene_names	33620	166	5	280	5	175	3	207	4.33333	265	16	264	5	386	18	305	13
20298_p15a_gene_names	33621	167	2	280	5	175	3	207.333	3.33333	261	16	264	5	387	14	304	11.6667
20298_p15a_gene_names	33622	174	3	291	9	181	5	215.333	5.66667	268	16	278	5	400	15	315.333	12
20298_p15a_gene_names	33623	176	3	290	9	186	5	217.333	5.66667	277	16	281	5	409	15	322.333	12
20298_p15a_gene_names	33624	187	4	295	10	192	6	224.667	6.66667	298	18	296	5	426	16	340	13
20298_p15a_gene_names	33625	188	4	298	10	193	6	226.333	6.66667	299	18	296	5	435	16	343.333	13
20298_p15a_gene_names	33626	188	4	302	10	195	6	228.333	6.66667	305	18	296	5	438	16	346.333	13
20298_p15a_gene_names	33627	190	4	303	11	202	6	231.667	7	306	21	300	5	441	15	349	13.6667
20298_p15a_gene_names	33628	190	4	303	11	202	6	231.667	7	306	21	300	5	441	15	349	13.6667
20298_p15a_gene_names	33629	190	4	303	11	202	6	231.667	7	306	21	300	5	441	15	349	13.6667
20298_p15a_gene_names	33630	190	4	303	11	202	5	231.667	6.66667	306	21	300	5	440	15	348.667	13.6667
20298_p15a_gene_names	33631	190	4	302	11	202	5	231.333	6.66667	306	21	300	5	440	15	348.667	13.6667
20298_p15a_gene_names	33632	190	4	302	11	202	5	231.333	6.66667	306	21	300	5	440	15	348.667	13.6667
20298_p15a_gene_names	33633	190	4	302	11	202	5	231.333	6.66667	306	21	300	5	440	15	348.667	13.6667
20298_p15a_gene_names	33634	190	4	302	11	201	5	231	6.66667	306	21	300	5	440	15	348.667	13.6667
20298_p15a_gene_names	33635	190	4	302	12	201	5	231	7	306	21	300	5	440	15	348.667	13.6667
20298_p15a_gene_names	33636	190	4	302	12	201	5	231	7	306	22	300	5	440	17	348.667	14.6667
20298_p15a_gene_names	33637	190	4	302	12	201	5	231	7	305	22	299	5	439	17	347.667	14.6667
20298_p15a_gene_names	33638	190	4	302	12	201	5	231	7	305	21	299	5	439	17	347.667	14.3333
20298_p15a_gene_names	33639	190	4	301	12	201	5	230.667	7	305	21	299	5	438	19	347.333	15
20298_p15a_gene_names	33640	190	4	300	12	201	5	230.333	7	304	21	299	5	436	19	346.333	15
20298_p15a_gene_names	33641	190	4	299	12	201	5	230	7	301	21	292	5	433	19	342	15
20298_p15a_gene_names	33642	188	4	296	13	201	6	228.333	7.66667	293	21	280	5	429	19	334	15
20298_p15a_gene_names	33643	188	4	294	13	195	6	225.667	7.66667	289	21	280	6	422	19	330.333	15.3333
20298_p15a_gene_names	33644	188	4	291	13	194	6	224.333	7.66667	281	21	278	9	420	19	326.333	16.3333
20298_p15a_gene_names	33645	188	4	290	15	194	6	224	8.33333	280	22	277	16	420	23	325.667	20.3333
20298_p15a_gene_names	33646	188	5	289	15	194	6	223.667	8.66667	280	22	276	18	419	23	325	21
20298_p15a_gene_names	33647	188	5	289	15	194	6	223.667	8.66667	280	22	276	19	418	23	324.667	21.3333
20298_p15a_gene_names	33648	188	5	289	15	194	6	223.667	8.66667	280	22	276	19	417	23	324.333	21.3333
20298_p15a_gene_names	33649	188	8	293	15	197	6	226	9.66667	282	22	276	19	415	23	324.333	21.3333
20298_p15a_gene_names	33650	188	8	292	15	196	6	225.333	9.66667	281	22	274	19	414	23	323	21.3333
20298_p15a_gene_names	33651	189	8	291	15	199	8	226.333	10.3333	285	24	276	19	418	23	326.333	22
20298_p15a_gene_names	33652	277	8	462	15	326	8	355	10.3333	406	23	429	19	574	23	469.667	21.6667
20298_p15a_gene_names	33653	240	8	391	15	272	8	301	10.3333	346	23	360	19	484	23	396.667	21.6667
20298_p15a_gene_names	33654	238	9	392	15	270	9	300	11	348	23	367	19	486	23	400.333	21.6667
20298_p15a_gene_names	33655	224	9	373	15	267	9	288	11	334	23	352	19	468	23	384.667	21.6667
20298_p15a_gene_names	33656	170	9	277	15	217	9	221.333	11	259	23	273	19	347	23	293	21.6667
20298_p15a_gene_names	33657	153	8	262	15	197	9	204	10.6667	242	23	264	19	315	23	273.667	21.6667
20298_p15a_gene_names	33658	150	9	261	15	193	9	201.333	11	235	21	262	18	306	21	267.667	20
20298_p15a_gene_names	33659	150	9	260	15	193	9	201	11	235	21	262	18	304	21	267	20
20298_p15a_gene_names	33660	149	9	260	15	193	9	200.667	11	235	21	262	18	304	19	267	19.3333
20298_p15a_gene_names	33661	147	9	260	15	193	9	200	11	235	21	261	18	304	21	266.667	20
20298_p15a_gene_names	33662	147	9	261	15	193	9	200.333	11	234	22	261	18	304	22	266.333	20.6667
20298_p15a_gene_names	33663	147	9	259	15	193	9	199.667	11	233	22	260	18	301	22	264.667	20.6667
20298_p15a_gene_names	33664	147	9	259	15	193	9	199.667	11	232	22	260	18	301	22	264.333	20.6667
20298_p15a_gene_names	33665	142	10	251	15	191	9	194.667	11.3333	231	24	260	18	296	22	262.333	21.3333
20298_p15a_gene_names	33666	140	10	250	15	190	9	193.333	11.3333	230	25	260	18	294	24	261.333	22.3333
20298_p15a_gene_names	33667	140	10	251	15	191	9	194	11.3333	230	25	260	18	294	24	261.333	22.3333
20298_p15a_gene_names	33668	140	10	251	13	190	9	193.667	10.6667	229	25	260	18	289	24	259.333	22.3333
20298_p15a_gene_names	33669	140	13	252	13	190	9	194	11.6667	230	27	260	20	289	24	259.667	23.6667
20298_p15a_gene_names	33670	141	13	253	13	190	9	194.667	11.6667	230	27	260	21	289	24	259.667	24
20298_p15a_gene_names	33671	141	15	254	17	190	13	195	15	231	39	261	44	289	38	260.333	40.3333
20298_p15a_gene_names	33672	141	15	254	16	190	21	195	17.3333	231	46	261	49	289	54	260.333	49.6667
20298_p15a_gene_names	33673	141	15	254	17	190	21	195	17.6667	231	47	261	56	289	55	260.333	52.6667
20298_p15a_gene_names	33674	141	14	254	17	190	23	195	18	231	53	261	64	289	59	260.333	58.6667
20298_p15a_gene_names	33675	138	14	252	17	188	22	192.667	17.6667	228	55	260	63	287	58	258.333	58.6667
20298_p15a_gene_names	33676	138	14	252	17	188	22	192.667	17.6667	228	55	259	63	287	58	258	58.6667
20298_p15a_gene_names	33677	138	14	251	18	187	22	192	18	227	56	258	63	284	58	256.333	59
20298_p15a_gene_names	33678	137	14	251	18	186	23	191.333	18.3333	227	56	258	63	283	58	256	59
20298_p15a_gene_names	33679	135	15	244	25	183	26	187.333	22	225	69	255	66	280	62	253.333	65.6667
20298_p15a_gene_names	33680	131	19	238	27	180	28	183	24.6667	221	73	245	73	268	64	244.667	70
20298_p15a_gene_names	33681	127	21	228	27	179	29	178	25.6667	207	78	233	75	251	71	230.333	74.6667
20298_p15a_gene_names	33682	125	54	221	81	176	61	174	65.3333	203	137	222	143	247	139	224	139.667
20298_p15a_gene_names	33683	125	67	221	92	176	74	174	77.6667	203	163	222	155	247	160	224	159.333
20298_p15a_gene_names	33684	125	67	221	94	176	76	174	79	203	166	222	163	247	164	224	164.333
20298_p15a_gene_names	33685	125	67	221	94	176	76	174	79	203	166	222	163	245	164	223.333	164.333
20298_p15a_gene_names	33686	125	81	221	99	176	84	174	88	203	192	222	196	244	190	223	192.667
20298_p15a_gene_names	33687	125	82	221	100	176	85	174	89	203	193	222	199	244	192	223	194.667
20298_p15a_gene_names	33688	125	82	221	100	176	85	174	89	203	193	222	199	244	192	223	194.667
20298_p15a_gene_names	33689	125	84	221	101	176	86	174	90.3333	203	194	222	202	244	192	223	196
20298_p15a_gene_names	33690	125	86	221	101	176	86	174	91	203	194	222	202	244	193	223	196.333
20298_p15a_gene_names	33691	125	86	220	101	178	86	174.333	91	203	194	222	202	245	193	223.333	196.333
20298_p15a_gene_names	33692	125	86	220	101	178	87	174.333	91.3333	203	194	222	202	250	193	225	196.333
20298_p15a_gene_names	33693	125	86	220	101	178	87	174.333	91.3333	203	194	222	202	250	192	225	196
20298_p15a_gene_names	33694	126	86	221	101	178	87	175	91.3333	203	194	221	202	250	192	224.667	196
20298_p15a_gene_names	33695	124	86	221	101	177	87	174	91.3333	203	190	218	199	249	191	223.333	193.333
20298_p15a_gene_names	33696	124	86	221	101	177	87	174	91.3333	203	190	220	202	249	192	224	194.667
20298_p15a_gene_names	33697	124	85	221	100	177	86	174	90.3333	203	189	220	202	249	191	224	194
20298_p15a_gene_names	33698	115	91	210	98	171	85	165.333	91.3333	191	192	208	203	232	196	210.333	197
20298_p15a_gene_names	33699	113	91	210	98	166	85	163	91.3333	180	191	204	203	226	196	203.333	196.667
20298_p15a_gene_names	33700	101	90	202	98	159	85	154	91	161	194	189	204	200	198	183.333	198.667
20298_p15a_gene_names	33701	101	90	198	99	157	85	152	91.3333	157	196	188	204	197	199	180.667	199.667
20298_p15a_gene_names	33702	101	90	198	99	157	85	152	91.3333	157	196	188	204	197	200	180.667	200
20298_p15a_gene_names	33703	99	90	197	99	150	85	148.667	91.3333	156	193	182	204	194	205	177.333	200.667
20298_p15a_gene_names	33704	99	92	197	100	151	86	149	92.6667	156	194	182	206	195	210	177.667	203.333
20298_p15a_gene_names	33705	99	94	199	102	154	87	150.667	94.3333	158	200	182	218	196	218	178.667	212
20298_p15a_gene_names	33706	99	94	199	102	155	87	151	94.3333	158	200	184	218	196	218	179.333	212
20298_p15a_gene_names	33707	99	94	200	103	155	87	151.333	94.6667	158	202	184	218	196	218	179.333	212.667
20298_p15a_gene_names	33708	99	95	202	102	155	87	152	94.6667	158	202	184	218	196	218	179.333	212.667
20298_p15a_gene_names	33709	99	95	202	102	155	87	152	94.6667	158	202	184	218	196	218	179.333	212.667
20298_p15a_gene_names	33710	99	95	202	102	155	87	152	94.6667	158	202	184	218	196	218	179.333	212.667
20298_p15a_gene_names	33711	99	95	202	105	155	88	152	96	159	203	184	220	196	225	179.667	216
20298_p15a_gene_names	33712	99	95	202	107	155	90	152	97.3333	159	204	184	221	196	224	179.667	216.333
20298_p15a_gene_names	33713	99	95	202	110	155	90	152	98.3333	159	205	184	221	196	226	179.667	217.333
20298_p15a_gene_names	33714	99	95	202	111	155	90	152	98.6667	159	206	184	221	196	226	179.667	217.667
20298_p15a_gene_names	33715	104	97	208	119	166	96	159.333	104	170	217	186	227	202	234	186	226
20298_p15a_gene_names	33716	104	108	209	141	170	109	161	119.333	171	255	196	254	203	264	190	257.667
20298_p15a_gene_names	33717	104	108	211	141	172	109	162.333	119.333	171	258	196	254	202	266	189.667	259.333
20298_p15a_gene_names	33718	105	109	218	140	175	109	166	119.333	174	258	196	254	203	268	191	260
20298_p15a_gene_names	33719	105	109	218	140	174	109	165.667	119.333	174	258	195	253	203	268	190.667	259.667
20298_p15a_gene_names	33720	106	110	218	140	174	109	166	119.667	176	261	195	247	203	270	191.333	259.333
20298_p15a_gene_names	33721	108	114	218	140	174	113	166.667	122.333	175	264	195	242	203	270	191	258.667
20298_p15a_gene_names	33722	108	113	217	141	174	113	166.333	122.333	175	263	194	244	203	271	190.667	259.333
20298_p15a_gene_names	33723	113	114	226	143	180	115	173	124	184	263	203	246	221	272	202.667	260.333
20298_p15a_gene_names	33724	114	114	226	143	180	115	173.333	124	184	265	203	246	220	272	202.333	261
20298_p15a_gene_names	33725	120	111	240	144	190	116	183.333	123.667	204	265	208	245	228	275	213.333	261.667
20298_p15a_gene_names	33726	143	111	254	144	203	114	200	123	213	263	223	246	253	275	229.667	261.333
20298_p15a_gene_names	33727	137	111	247	144	191	114	191.667	123	206	263	212	246	243	275	220.333	261.333
20298_p15a_gene_names	33728	53	113	84	148	71	115	69.3333	125.333	84	263	70	252	85	279	79.6667	264.667
20298_p15a_gene_names	33729	51	112	83	148	70	114	68	124.667	75	263	65	252	79	280	73	265
20298_p15a_gene_names	33730	51	116	80	156	67	114	66	128.667	75	268	59	260	72	287	68.6667	271.667
20298_p15a_gene_names	33731	64	117	97	160	74	116	78.3333	131	89	271	69	260	93	287	83.6667	272.667
20298_p15a_gene_names	33732	64	117	100	160	75	116	79.6667	131	89	271	71	262	95	287	85	273.333
20298_p15a_gene_names	33733	68	142	108	202	87	157	87.6667	167	91	305	80	301	111	334	94	313.333
20298_p15a_gene_names	33734	69	141	111	203	89	157	89.6667	167	96	305	80	301	114	337	96.6667	314.333
20298_p15a_gene_names	33735	71	141	118	203	92	158	93.6667	167.333	101	305	82	301	122	338	101.667	314.667
20298_p15a_gene_names	33736	71	141	118	203	92	158	93.6667	167.333	101	305	82	301	124	335	102.333	313.667
20298_p15a_gene_names	33737	71	142	118	203	93	160	94	168.333	101	306	82	301	125	336	102.667	314.333
20298_p15a_gene_names	33738	71	142	117	203	93	160	93.6667	168.333	101	305	82	301	125	335	102.667	313.667
20298_p15a_gene_names	33739	71	142	117	205	93	160	93.6667	169	101	305	82	301	125	335	102.667	313.667
20298_p15a_gene_names	33740	71	141	117	206	93	161	93.6667	169.333	102	303	82	301	125	336	103	313.333
20298_p15a_gene_names	33741	71	141	121	206	94	161	95.3333	169.333	102	303	82	301	128	336	104	313.333
20298_p15a_gene_names	33742	76	141	123	206	96	161	98.3333	169.333	105	302	84	301	132	334	107	312.333
20298_p15a_gene_names	33743	76	140	122	206	96	161	98	169	105	300	84	301	132	334	107	311.667
20298_p15a_gene_names	33744	76	141	121	207	96	163	97.6667	170.333	105	300	84	303	132	334	107	312.333
20298_p15a_gene_names	33745	75	140	119	211	96	166	96.6667	172.333	103	302	83	304	132	336	106	314
20298_p15a_gene_names	33746	75	140	119	211	96	167	96.6667	172.667	103	302	83	304	132	340	106	315.333
20298_p15a_gene_names	33747	75	144	119	218	96	166	96.6667	176	103	295	83	285	132	338	106	306
20298_p15a_gene_names	33748	75	146	119	225	96	167	96.6667	179.333	103	288	83	287	132	327	106	300.667
20298_p15a_gene_names	33749	75	146	119	224	96	165	96.6667	178.333	103	285	83	280	132	323	106	296
20298_p15a_gene_names	33750	75	146	119	223	96	165	96.6667	178	103	274	83	277	132	319	106	290
20298_p15a_gene_names	33751	75	146	119	223	96	165	96.6667	178	103	273	83	277	132	318	106	289.333
20298_p15a_gene_names	33752	75	146	119	222	96	165	96.6667	177.667	103	273	83	277	132	317	106	289
20298_p15a_gene_names	33753	75	146	118	222	94	165	95.6667	177.667	103	273	83	277	131	317	105.667	289
20298_p15a_gene_names	33754	80	146	134	223	104	164	106	177.667	111	269	91	277	149	320	117	288.667
20298_p15a_gene_names	33755	89	145	153	216	113	162	118.333	174.333	126	260	113	274	157	315	132	283
20298_p15a_gene_names	33756	90	140	158	215	116	159	121.333	171.333	127	256	120	265	160	312	135.667	277.667
20298_p15a_gene_names	33757	93	140	161	215	118	160	124	171.667	137	254	124	262	161	308	140.667	274.667
20298_p15a_gene_names	33758	95	101	163	155	118	120	125.333	125.333	138	186	124	186	165	231	142.333	201
20298_p15a_gene_names	33759	113	93	176	151	136	115	141.667	119.667	157	169	136	182	176	219	156.333	190
20298_p15a_gene_names	33760	114	88	176	150	136	113	142	117	157	161	146	174	179	213	160.667	182.667
20298_p15a_gene_names	33761	115	82	178	148	138	110	143.667	113.333	158	152	152	158	180	206	163.333	172
20298_p15a_gene_names	33762	115	76	178	145	138	106	143.667	109	158	138	152	138	180	190	163.333	155.333
20298_p15a_gene_names	33763	115	76	178	144	138	106	143.667	108.667	158	138	152	138	181	189	163.667	155
20298_p15a_gene_names	33764	115	76	178	145	138	105	143.667	108.667	158	138	152	143	181	189	163.667	156.667
20298_p15a_gene_names	33765	115	76	178	145	136	105	143	108.667	158	138	153	143	181	189	164	156.667
20298_p15a_gene_names	33766	115	76	178	145	137	106	143.333	109	159	138	153	143	181	189	164.333	156.667
20298_p15a_gene_names	33767	115	76	178	145	137	106	143.333	109	159	138	153	143	181	189	164.333	156.667
20298_p15a_gene_names	33768	115	76	178	145	137	106	143.333	109	159	138	153	145	176	189	162.667	157.333
20298_p15a_gene_names	33769	114	78	177	146	137	107	142.667	110.333	159	140	153	147	176	195	162.667	160.667
20298_p15a_gene_names	33770	114	78	177	147	137	108	142.667	111	159	140	153	147	176	195	162.667	160.667
20298_p15a_gene_names	33771	114	87	177	159	138	121	143	122.333	159	154	153	161	176	224	162.667	179.667
20298_p15a_gene_names	33772	114	91	177	164	138	131	143	128.667	159	179	149	172	176	252	161.333	201
20298_p15a_gene_names	33773	114	93	177	165	138	133	143	130.333	159	179	149	173	179	253	162.333	201.667
20298_p15a_gene_names	33774	114	87	177	174	139	137	143.333	132.667	160	185	150	176	179	257	163	206
20298_p15a_gene_names	33775	115	88	177	174	144	139	145.333	133.667	160	188	154	178	180	258	164.667	208
20298_p15a_gene_names	33776	116	87	181	173	147	139	148	133	162	185	157	177	185	255	168	205.667
20298_p15a_gene_names	33777	116	87	181	173	147	139	148	133	160	183	157	177	185	254	167.333	204.667
20298_p15a_gene_names	33778	116	87	181	174	147	140	148	133.667	160	182	159	177	185	255	168	204.667
20298_p15a_gene_names	33779	116	87	181	176	147	139	148	134	159	184	159	177	185	251	167.667	204
20298_p15a_gene_names	33780	116	85	181	174	146	139	147.667	132.667	159	183	159	170	184	243	167.333	198.667
20298_p15a_gene_names	33781	116	83	179	174	143	138	146	131.667	158	178	159	163	183	239	166.667	193.333
20298_p15a_gene_names	33782	116	83	178	173	142	138	145.333	131.333	158	178	157	163	183	240	166	193.667
20298_p15a_gene_names	33783	116	83	178	173	142	138	145.333	131.333	158	178	157	163	183	240	166	193.667
20298_p15a_gene_names	33784	116	83	175	175	142	139	144.333	132.333	158	178	157	163	183	240	166	193.667
20298_p15a_gene_names	33785	116	83	175	177	142	139	144.333	133	158	178	157	168	183	240	166	195.333
20298_p15a_gene_names	33786	116	85	175	177	142	139	144.333	133.667	158	178	157	168	183	242	166	196
20298_p15a_gene_names	33787	116	86	175	177	142	139	144.333	134	157	180	157	166	183	240	165.667	195.333
20298_p15a_gene_names	33788	116	96	175	189	142	150	144.333	145	157	188	157	169	183	258	165.667	205
20298_p15a_gene_names	33789	116	96	175	185	142	153	144.333	144.667	157	187	157	170	183	259	165.667	205.333
20298_p15a_gene_names	33790	111	97	168	183	127	155	135.333	145	145	187	145	174	176	259	155.333	206.667
20298_p15a_gene_names	33791	111	99	168	191	127	162	135.333	150.667	145	185	145	177	176	271	155.333	211
20298_p15a_gene_names	33792	111	89	168	170	127	149	135.333	136	145	147	145	157	176	241	155.333	181.667
20298_p15a_gene_names	33793	111	89	166	170	125	148	134	135.667	145	144	145	157	176	238	155.333	179.667
20298_p15a_gene_names	33794	110	87	159	171	122	147	130.333	135	142	144	145	157	175	238	154	179.667
20298_p15a_gene_names	33795	110	87	159	171	122	146	130.333	134.667	142	143	145	157	174	236	153.667	178.667
20298_p15a_gene_names	33796	109	87	159	171	121	146	129.667	134.667	140	141	145	156	174	236	153	177.667
20298_p15a_gene_names	33797	98	82	149	167	115	143	120.667	130.667	130	137	133	151	156	231	139.667	173
20298_p15a_gene_names	33798	98	82	149	166	115	142	120.667	130	130	137	133	151	156	231	139.667	173
20298_p15a_gene_names	33799	72	82	118	166	87	142	92.3333	130	99	137	115	151	126	231	113.333	173
20298_p15a_gene_names	33800	72	82	117	166	87	142	92	130	100	137	115	151	125	231	113.333	173
20298_p15a_gene_names	33801	71	82	116	165	86	141	91	129.333	98	137	113	151	122	228	111	172
20298_p15a_gene_names	33802	72	82	116	165	86	141	91.3333	129.333	100	137	113	151	124	228	112.333	172
20298_p15a_gene_names	33803	77	84	116	165	85	143	92.6667	130.667	97	138	113	144	126	228	112	170
20298_p15a_gene_names	33804	73	82	111	161	84	142	89.3333	128.333	98	138	106	144	124	225	109.333	169
20298_p15a_gene_names	33805	73	82	111	161	84	142	89.3333	128.333	98	138	106	144	123	224	109	168.667
20298_p15a_gene_names	33806	59	78	93	151	77	141	76.3333	123.333	79	130	92	135	100	216	90.3333	160.333
20298_p15a_gene_names	33807	59	77	93	148	77	140	76.3333	121.667	79	130	92	135	100	216	90.3333	160.333
20298_p15a_gene_names	33808	56	52	82	102	65	96	67.6667	83.3333	77	94	84	97	84	165	81.6667	118.667
20298_p15a_gene_names	33809	55	52	78	102	63	96	65.3333	83.3333	72	94	84	96	80	166	78.6667	118.667
20298_p15a_gene_names	33810	55	52	78	102	63	96	65.3333	83.3333	72	94	84	96	80	166	78.6667	118.667
20298_p15a_gene_names	33811	53	51	72	102	60	95	61.6667	82.6667	67	94	82	96	73	165	74	118.333
20298_p15a_gene_names	33812	53	51	72	103	60	95	61.6667	83	67	95	82	96	72	166	73.6667	119
20298_p15a_gene_names	33813	53	51	72	103	60	96	61.6667	83.3333	66	98	82	96	71	166	73	120
20298_p15a_gene_names	33814	53	51	72	107	60	96	61.6667	84.6667	66	100	82	99	71	171	73	123.333
20298_p15a_gene_names	33815	53	51	72	107	60	96	61.6667	84.6667	66	100	82	99	71	171	73	123.333
20298_p15a_gene_names	33816	53	57	72	119	60	114	61.6667	96.6667	66	118	82	141	71	197	73	152
20298_p15a_gene_names	33817	53	57	68	120	58	114	59.6667	97	66	118	82	143	68	197	72	152.667
20298_p15a_gene_names	33818	48	113	65	207	56	194	56.3333	171.333	63	195	80	234	64	310	69	246.333
20298_p15a_gene_names	33819	48	120	65	219	56	211	56.3333	183.333	63	217	80	243	64	333	69	264.333
20298_p15a_gene_names	33820	48	178	65	318	56	297	56.3333	264.333	63	322	80	311	64	432	69	355
20298_p15a_gene_names	33821	48	215	65	381	56	349	56.3333	315	63	406	80	370	64	505	69	427
20298_p15a_gene_names	33822	48	234	65	428	56	393	56.3333	351.667	63	455	80	421	64	560	69	478.667
20298_p15a_gene_names	33823	48	279	65	508	56	462	56.3333	416.333	64	516	80	488	67	634	70.3333	546
20298_p15a_gene_names	33824	60	285	76	514	74	465	70	421.333	69	521	94	490	83	640	82	550.333
20298_p15a_gene_names	33825	60	286	75	514	74	465	69.6667	421.667	70	522	95	490	83	643	82.6667	551.667
20298_p15a_gene_names	33826	62	345	78	624	78	527	72.6667	498.667	75	606	98	570	91	765	88	647
20298_p15a_gene_names	33827	81	348	115	635	92	531	96	504.667	98	623	105	576	117	774	106.667	657.667
20298_p15a_gene_names	33828	90	363	125	657	99	549	104.667	523	110	633	109	595	132	797	117	675
20298_p15a_gene_names	33829	96	363	138	657	104	549	112.667	523	122	633	117	595	140	797	126.333	675
20298_p15a_gene_names	33830	91	364	119	658	94	548	101.333	523.333	114	634	106	595	121	798	113.667	675.667
20298_p15a_gene_names	33831	80	377	104	686	88	567	90.6667	543.333	102	654	86	623	116	847	101.333	708
20298_p15a_gene_names	33832	79	377	99	686	85	567	87.6667	543.333	97	654	79	623	113	848	96.3333	708.333
20298_p15a_gene_names	33833	75	381	95	688	82	573	84	547.333	90	659	76	626	107	848	91	711
20298_p15a_gene_names	33834	75	381	97	689	81	574	84.3333	548	91	659	76	626	107	848	91.3333	711
20298_p15a_gene_names	33835	58	381	84	687	65	574	69	547.333	73	659	64	626	98	848	78.3333	711
20298_p15a_gene_names	33836	56	382	84	687	65	575	68.3333	548	74	659	54	630	94	850	74	713
20298_p15a_gene_names	33837	56	382	82	688	63	576	67	548.667	73	661	48	630	93	854	71.3333	715
20298_p15a_gene_names	33838	56	382	82	688	63	575	67	548.333	73	661	48	630	93	854	71.3333	715
20298_p15a_gene_names	33839	56	382	82	688	63	575	67	548.333	73	661	48	630	93	854	71.3333	715
20298_p15a_gene_names	33840	56	382	82	687	63	576	67	548.333	73	661	47	626	93	859	71	715.333
20298_p15a_gene_names	33841	56	382	82	687	63	576	67	548.333	73	660	47	626	93	859	71	715
20298_p15a_gene_names	33842	56	381	82	686	63	576	67	547.667	73	661	49	626	96	858	72.6667	715
20298_p15a_gene_names	33843	56	381	84	686	66	576	68.6667	547.667	73	661	49	625	101	858	74.3333	714.667
20298_p15a_gene_names	33844	57	381	85	686	70	576	70.6667	547.667	75	661	55	625	106	858	78.6667	714.667
20298_p15a_gene_names	33845	58	381	85	684	71	573	71.3333	546	80	659	60	623	112	853	84	711.667
20298_p15a_gene_names	33846	64	380	99	682	74	568	79	543.333	85	655	69	623	119	850	91	709.333
20298_p15a_gene_names	33847	70	368	106	668	78	550	84.6667	528.667	94	636	71	604	126	812	97	684
20298_p15a_gene_names	33848	70	364	107	659	77	544	84.6667	522.333	94	611	71	591	124	786	96.3333	662.667
20298_p15a_gene_names	33849	70	367	107	657	77	547	84.6667	523.667	94	608	71	591	123	783	96	660.667
20298_p15a_gene_names	33850	70	376	109	666	77	554	85.3333	532	96	620	71	598	123	804	96.6667	674
20298_p15a_gene_names	33851	69	377	108	671	70	557	82.3333	535	94	621	64	598	117	806	91.6667	675
20298_p15a_gene_names	33852	69	378	108	674	70	558	82.3333	536.667	94	628	64	598	118	810	92	678.667
20298_p15a_gene_names	33853	70	378	110	674	70	559	83.3333	537	95	629	64	598	119	810	92.6667	679
20298_p15a_gene_names	33854	71	378	110	674	70	559	83.6667	537	95	629	62	598	119	809	92	678.667
20298_p15a_gene_names	33855	71	378	110	670	70	559	83.6667	535.667	95	627	62	598	119	808	92	677.667
20298_p15a_gene_names	33856	71	379	110	669	70	559	83.6667	535.667	95	627	62	598	119	808	92	677.667
20298_p15a_gene_names	33857	71	379	111	669	70	559	84	535.667	97	627	62	598	123	808	94	677.667
20298_p15a_gene_names	33858	71	379	111	669	70	559	84	535.667	97	627	62	598	123	808	94	677.667
20298_p15a_gene_names	33859	71	379	111	670	70	559	84	536	97	628	62	598	123	809	94	678.333
20298_p15a_gene_names	33860	71	379	112	670	70	559	84.3333	536	97	628	62	598	123	809	94	678.333
20298_p15a_gene_names	33861	71	379	112	668	70	559	84.3333	535.333	97	628	62	593	123	809	94	676.667
20298_p15a_gene_names	33862	71	377	115	668	70	559	85.3333	534.667	97	628	62	593	124	807	94.3333	676
20298_p15a_gene_names	33863	71	376	115	663	70	556	85.3333	531.667	102	624	64	591	124	802	96.6667	672.333
20298_p15a_gene_names	33864	71	366	115	649	70	542	85.3333	519	102	613	64	586	125	783	97	660.667
20298_p15a_gene_names	33865	71	365	115	647	70	541	85.3333	517.667	102	612	64	586	125	777	97	658.333
20298_p15a_gene_names	33866	71	364	117	639	71	533	86.3333	512	104	608	66	577	128	763	99.3333	649.333
20298_p15a_gene_names	33867	72	362	119	636	71	527	87.3333	508.333	104	606	66	576	129	757	99.6667	646.333
20298_p15a_gene_names	33868	72	362	119	636	71	527	87.3333	508.333	104	606	68	568	129	757	100.333	643.667
20298_p15a_gene_names	33869	72	362	119	636	71	527	87.3333	508.333	104	606	68	568	129	757	100.333	643.667
20298_p15a_gene_names	33870	72	362	119	637	71	527	87.3333	508.667	104	606	68	568	129	757	100.333	643.667
20298_p15a_gene_names	33871	72	362	119	637	71	527	87.3333	508.667	104	606	68	568	129	757	100.333	643.667
20298_p15a_gene_names	33872	72	362	119	637	71	527	87.3333	508.667	104	606	68	568	129	756	100.333	643.333
20298_p15a_gene_names	33873	72	362	118	637	71	527	87	508.667	106	606	68	568	129	757	101	643.667
20298_p15a_gene_names	33874	72	362	118	636	71	527	87	508.333	106	606	68	568	129	757	101	643.667
20298_p15a_gene_names	33875	72	362	118	636	71	527	87	508.333	106	606	68	568	129	757	101	643.667
20298_p15a_gene_names	33876	72	365	118	642	73	529	87.6667	512	105	611	68	573	129	762	100.667	648.667
20298_p15a_gene_names	33877	72	366	118	642	73	531	87.6667	513	105	613	68	574	128	762	100.333	649.667
20298_p15a_gene_names	33878	71	366	118	642	73	531	87.3333	513	103	614	68	574	127	762	99.3333	650
20298_p15a_gene_names	33879	66	364	117	642	73	529	85.3333	511.667	103	613	68	574	125	762	98.6667	649.667
20298_p15a_gene_names	33880	66	366	117	643	72	530	85	513	102	613	68	574	125	762	98.3333	649.667
20298_p15a_gene_names	33881	66	373	117	661	72	540	85	524.667	102	627	68	586	125	781	98.3333	664.667
20298_p15a_gene_names	33882	66	376	117	661	72	544	85	527	102	628	68	587	125	784	98.3333	666.333
20298_p15a_gene_names	33883	66	376	117	661	72	544	85	527	102	628	68	587	128	784	99.3333	666.333
20298_p15a_gene_names	33884	66	377	117	661	72	546	85	528	102	628	68	587	128	785	99.3333	666.667
20298_p15a_gene_names	33885	66	393	117	691	72	579	85	554.333	102	651	68	613	128	816	99.3333	693.333
20298_p15a_gene_names	33886	66	393	117	692	72	579	85	554.667	102	654	68	613	128	816	99.3333	694.333
20298_p15a_gene_names	33887	66	416	117	727	72	608	85	583.667	102	670	68	628	128	850	99.3333	716
20298_p15a_gene_names	33888	66	423	117	737	72	616	85	592	102	685	68	631	128	860	99.3333	725.333
20298_p15a_gene_names	33889	66	424	117	740	72	615	85	593	102	683	68	630	128	861	99.3333	724.667
20298_p15a_gene_names	33890	66	429	117	752	72	629	85	603.333	102	687	68	638	129	869	99.6667	731.333
20298_p15a_gene_names	33891	66	428	117	763	72	633	85	608	103	691	68	655	129	883	100	743
20298_p15a_gene_names	33892	69	424	117	753	72	614	86	597	106	674	68	615	129	854	101	714.333
20298_p15a_gene_names	33893	72	425	124	760	73	617	89.6667	600.667	116	675	71	615	138	861	108.333	717
20298_p15a_gene_names	33894	76	367	125	670	75	530	92	522.333	118	590	73	520	144	746	111.667	618.667
20298_p15a_gene_names	33895	82	364	132	666	77	523	97	517.667	118	576	77	515	145	728	113.333	606.333
20298_p15a_gene_names	33896	82	304	132	565	78	435	97.3333	434.667	118	470	87	441	146	631	117	514
20298_p15a_gene_names	33897	82	265	132	487	78	374	97.3333	375.333	118	382	87	377	145	551	116.667	436.667
20298_p15a_gene_names	33898	81	236	132	414	78	311	97	320.333	117	313	84	310	143	463	114.667	362
20298_p15a_gene_names	33899	81	191	132	336	78	249	97	258.667	117	254	84	234	140	386	113.667	291.333
20298_p15a_gene_names	33900	68	137	116	252	56	198	80	195.667	104	193	67	169	118	287	96.3333	216.333
20298_p15a_gene_names	33901	68	134	115	246	55	195	79.3333	191.667	103	185	66	166	115	283	94.6667	211.333
20298_p15a_gene_names	33902	68	129	115	243	55	192	79.3333	188	103	181	66	161	115	270	94.6667	204
20298_p15a_gene_names	33903	49	128	80	242	41	189	56.6667	186.333	83	170	60	157	93	267	78.6667	198
20298_p15a_gene_names	33904	40	114	66	220	33	173	46.3333	169	71	161	53	140	75	244	66.3333	181.667
20298_p15a_gene_names	33905	34	113	58	216	28	171	40	166.667	59	154	50	125	70	240	59.6667	173
20298_p15a_gene_names	33906	34	109	58	204	28	166	40	159.667	58	149	50	113	70	212	59.3333	158
20298_p15a_gene_names	33907	34	100	57	192	27	153	39.3333	148.333	55	143	50	109	68	194	57.6667	148.667
20298_p15a_gene_names	33908	34	101	55	195	27	155	38.6667	150.333	54	151	50	111	67	199	57	153.667
20298_p15a_gene_names	33909	34	101	55	195	27	155	38.6667	150.333	54	150	50	111	67	200	57	153.667
20298_p15a_gene_names	33910	34	101	55	197	27	157	38.6667	151.667	54	150	50	107	67	201	57	152.667
20298_p15a_gene_names	33911	34	114	55	217	27	173	38.6667	168	54	168	50	135	67	230	57	177.667
20298_p15a_gene_names	33912	34	115	55	220	27	174	38.6667	169.667	54	171	50	141	67	236	57	182.667
20298_p15a_gene_names	33913	34	115	55	219	26	173	38.3333	169	53	169	50	141	67	233	56.6667	181
20298_p15a_gene_names	33914	34	115	55	220	26	173	38.3333	169.333	53	169	50	141	67	233	56.6667	181
20298_p15a_gene_names	33915	34	115	55	222	26	173	38.3333	170	53	170	50	141	66	228	56.3333	179.667
20298_p15a_gene_names	33916	34	115	55	223	26	173	38.3333	170.333	53	170	49	142	66	228	56	180
20298_p15a_gene_names	33917	34	115	55	223	26	174	38.3333	170.667	52	170	49	142	65	228	55.3333	180
20298_p15a_gene_names	33918	33	115	52	223	18	174	34.3333	170.667	50	170	40	142	54	229	48	180.333
20298_p15a_gene_names	33919	33	117	52	224	18	175	34.3333	172	50	173	40	149	54	232	48	184.667
20298_p15a_gene_names	33920	33	122	52	234	18	191	34.3333	182.333	50	193	39	164	54	245	47.6667	200.667
20298_p15a_gene_names	33921	19	125	31	252	10	207	20	194.667	32	203	26	173	34	260	30.6667	212
20298_p15a_gene_names	33922	19	149	30	294	10	253	19.6667	232	32	239	26	206	34	307	30.6667	250.667
20298_p15a_gene_names	33923	19	152	29	303	10	255	19.3333	236.667	32	246	26	212	34	334	30.6667	264
20298_p15a_gene_names	33924	19	172	29	343	10	284	19.3333	266.333	32	272	26	232	34	377	30.6667	293.667
20298_p15a_gene_names	33925	19	187	29	374	10	312	19.3333	291	32	288	26	256	34	400	30.6667	314.667
20298_p15a_gene_names	33926	19	186	27	372	9	309	18.3333	289	29	288	25	256	34	399	29.3333	314.333
20298_p15a_gene_names	33927	18	185	25	367	9	306	17.3333	286	29	285	25	256	34	396	29.3333	312.333
20298_p15a_gene_names	33928	18	200	25	398	9	328	17.3333	308.667	29	300	25	262	32	424	28.6667	328.667
20298_p15a_gene_names	33929	17	200	23	398	9	328	16.3333	308.667	28	300	25	262	31	426	28	329.333
20298_p15a_gene_names	33930	17	201	23	402	9	328	16.3333	310.333	28	300	25	262	31	426	28	329.333
20298_p15a_gene_names	33931	17	201	23	402	9	328	16.3333	310.333	26	300	25	262	28	426	26.3333	329.333
20298_p15a_gene_names	33932	17	202	23	402	10	328	16.6667	310.667	26	300	26	263	28	426	26.6667	329.667
20298_p15a_gene_names	33933	17	202	23	402	10	328	16.6667	310.667	26	300	26	263	28	426	26.6667	329.667
20298_p15a_gene_names	33934	17	203	25	402	10	328	17.3333	311	26	299	26	268	28	426	26.6667	331
20298_p15a_gene_names	33935	17	203	26	400	10	327	17.6667	310	27	299	27	268	28	425	27.3333	330.667
20298_p15a_gene_names	33936	17	202	24	400	10	327	17	309.667	27	299	27	268	28	425	27.3333	330.667
20298_p15a_gene_names	33937	17	202	24	400	10	330	17	310.667	27	300	27	272	28	429	27.3333	333.667
20298_p15a_gene_names	33938	18	203	22	413	10	341	16.6667	319	28	302	25	278	27	444	26.6667	341.333
20298_p15a_gene_names	33939	19	207	23	416	10	344	17.3333	322.333	24	302	25	280	28	444	25.6667	342
20298_p15a_gene_names	33940	19	207	24	416	10	344	17.6667	322.333	26	302	29	280	27	444	27.3333	342
20298_p15a_gene_names	33941	19	207	23	416	10	344	17.3333	322.333	25	303	29	280	25	444	26.3333	342.333
20298_p15a_gene_names	33942	19	206	21	416	9	344	16.3333	322	24	303	27	280	24	443	25	342
20298_p15a_gene_names	33943	18	206	20	416	9	344	15.6667	322	24	302	26	280	23	443	24.3333	341.667
20298_p15a_gene_names	33944	18	206	20	414	9	344	15.6667	321.333	24	302	25	280	23	443	24	341.667
20298_p15a_gene_names	33945	18	206	20	414	9	344	15.6667	321.333	25	302	25	280	23	443	24.3333	341.667
20298_p15a_gene_names	33946	18	206	20	414	9	344	15.6667	321.333	25	302	25	280	23	443	24.3333	341.667
20298_p15a_gene_names	33947	18	208	20	421	9	347	15.6667	325.333	23	303	26	280	24	442	24.3333	341.667
20298_p15a_gene_names	33948	18	208	20	421	10	347	16	325.333	24	303	31	280	27	442	27.3333	341.667
20298_p15a_gene_names	33949	20	208	21	421	12	351	17.6667	326.667	25	304	34	285	30	443	29.6667	344
20298_p15a_gene_names	33950	20	208	22	421	12	351	18	326.667	26	303	38	285	32	443	32	343.667
20298_p15a_gene_names	33951	23	206	28	418	14	349	21.6667	324.333	29	299	43	282	36	440	36	340.333
20298_p15a_gene_names	33952	23	205	28	414	12	347	21	322	30	297	43	279	37	437	36.6667	337.667
20298_p15a_gene_names	33953	23	206	31	414	13	348	22.3333	322.667	30	296	47	286	40	442	39	341.333
20298_p15a_gene_names	33954	28	216	51	432	24	362	34.3333	336.667	46	303	64	290	53	448	54.3333	347
20298_p15a_gene_names	33955	35	226	66	437	33	375	44.6667	346	67	308	80	299	69	452	72	353
20298_p15a_gene_names	33956	60	249	98	471	64	410	74	376.667	109	329	99	307	114	479	107.333	371.667
20298_p15a_gene_names	33957	67	342	109	648	67	521	81	503.667	110	383	112	336	121	551	114.333	423.333
20298_p15a_gene_names	33958	67	348	109	671	68	525	81.3333	514.667	117	389	117	342	121	560	118.333	430.333
20298_p15a_gene_names	33959	68	342	111	656	68	502	82.3333	500	119	373	117	319	119	538	118.333	410
20298_p15a_gene_names	33960	69	340	112	657	69	501	83.3333	499.333	120	373	117	319	121	534	119.333	408.667
20298_p15a_gene_names	33961	69	331	112	644	69	497	83.3333	490.667	119	363	119	318	121	526	119.667	402.333
20298_p15a_gene_names	33962	73	329	115	646	73	497	87	490.667	131	361	130	318	126	522	129	400.333
20298_p15a_gene_names	33963	74	312	115	611	73	469	87.3333	464	133	344	132	302	129	496	131.333	380.667
20298_p15a_gene_names	33964	74	305	115	601	73	461	87.3333	455.667	133	333	135	299	129	487	132.333	373
20298_p15a_gene_names	33965	71	304	114	592	73	449	86	448.333	130	327	135	292	127	475	130.667	364.667
20298_p15a_gene_names	33966	71	304	115	593	73	449	86.3333	448.667	130	326	135	286	127	477	130.667	363
20298_p15a_gene_names	33967	64	304	109	580	73	444	82	442.667	122	323	131	270	117	464	123.333	352.333
20298_p15a_gene_names	33968	64	304	109	580	74	444	82.3333	442.667	123	323	131	270	120	462	124.667	351.667
20298_p15a_gene_names	33969	64	303	109	573	73	441	82	439	122	322	129	268	120	457	123.667	349
20298_p15a_gene_names	33970	61	301	107	575	71	440	79.6667	438.667	120	323	127	268	115	454	120.667	348.333
20298_p15a_gene_names	33971	58	301	101	572	69	438	76	437	120	323	116	268	114	454	116.667	348.333
20298_p15a_gene_names	33972	58	301	101	572	69	438	76	437	120	323	116	268	115	454	117	348.333
20298_p15a_gene_names	33973	64	301	109	572	73	438	82	437	130	323	149	268	124	454	134.333	348.333
20298_p15a_gene_names	33974	65	297	109	568	73	436	82.3333	433.667	131	319	149	268	124	453	134.667	346.667
20298_p15a_gene_names	33975	70	296	110	569	75	436	85	433.667	135	319	154	268	124	453	137.667	346.667
20298_p15a_gene_names	33976	71	296	115	567	77	435	87.6667	432.667	141	319	163	268	138	453	147.333	346.667
20298_p15a_gene_names	33977	72	296	115	564	77	435	88	431.667	141	319	163	268	142	453	148.667	346.667
20298_p15a_gene_names	33978	73	296	115	564	77	431	88.3333	430.333	146	318	167	268	143	453	152	346.333
20298_p15a_gene_names	33979	73	293	115	554	77	426	88.3333	424.333	146	311	167	268	143	449	152	342.667
20298_p15a_gene_names	33980	75	293	115	553	78	425	89.3333	423.667	146	311	167	268	144	448	152.333	342.333
20298_p15a_gene_names	33981	75	293	115	553	78	425	89.3333	423.667	146	311	168	268	145	448	153	342.333
20298_p15a_gene_names	33982	75	293	118	553	78	425	90.3333	423.667	146	311	168	268	145	448	153	342.333
20298_p15a_gene_names	33983	75	293	119	553	78	425	90.6667	423.667	147	311	168	268	146	448	153.667	342.333
20298_p15a_gene_names	33984	75	291	119	550	78	423	90.6667	421.333	147	303	168	266	146	443	153.667	337.333
20298_p15a_gene_names	33985	75	291	119	549	78	423	90.6667	421	147	301	168	264	146	441	153.667	335.333
20298_p15a_gene_names	33986	75	290	119	548	78	421	90.6667	419.667	147	301	168	264	146	441	153.667	335.333
20298_p15a_gene_names	33987	75	277	119	526	78	404	90.6667	402.333	147	283	168	235	146	409	153.667	309
20298_p15a_gene_names	33988	75	276	119	523	78	402	90.6667	400.333	147	279	168	230	146	403	153.667	304
20298_p15a_gene_names	33989	75	276	119	523	78	402	90.6667	400.333	147	280	168	230	146	403	153.667	304.333
20298_p15a_gene_names	33990	75	276	119	522	78	402	90.6667	400	147	280	168	230	146	403	153.667	304.333
20298_p15a_gene_names	33991	75	276	119	521	78	402	90.6667	399.667	147	279	168	230	146	403	153.667	304
20298_p15a_gene_names	33992	75	276	121	521	78	400	91.3333	399	150	279	168	230	146	403	154.667	304
20298_p15a_gene_names	33993	87	276	145	525	93	402	108.333	401	169	279	182	230	182	405	177.667	304.667
20298_p15a_gene_names	33994	166	276	237	525	163	402	188.667	401	295	279	303	230	318	404	305.333	304.333
20298_p15a_gene_names	33995	168	274	257	524	172	401	199	399.667	308	276	318	223	345	402	323.667	300.333
20298_p15a_gene_names	33996	177	270	271	513	182	386	210	389.667	318	257	330	209	363	389	337	285
20298_p15a_gene_names	33997	182	265	281	495	188	369	217	376.333	338	247	360	198	385	373	361	272.667
20298_p15a_gene_names	33998	186	240	281	449	189	318	218.667	335.667	341	208	360	163	388	315	363	228.667
20298_p15a_gene_names	33999	186	233	281	440	189	314	218.667	329	341	196	360	156	389	289	363.333	213.667
20298_p15a_gene_names	34000	186	211	281	389	188	277	218.333	292.333	341	167	360	123	389	244	363.333	178
20298_p15a_gene_names	34001	186	198	282	367	188	254	218.667	273	341	145	360	108	389	211	363.333	154.667
20298_p15a_gene_names	34002	186	180	282	341	188	239	218.667	253.333	341	128	360	103	389	183	363.333	138
20298_p15a_gene_names	34003	186	180	282	341	189	237	219	252.667	341	128	360	103	389	183	363.333	138
20298_p15a_gene_names	34004	186	180	282	341	189	237	219	252.667	341	128	360	103	389	183	363.333	138
20298_p15a_gene_names	34005	187	180	282	339	189	237	219.333	252	341	128	360	103	389	183	363.333	138
20298_p15a_gene_names	34006	186	181	282	339	189	237	219	252.333	341	128	360	103	389	183	363.333	138
20298_p15a_gene_names	34007	186	181	282	339	189	237	219	252.333	341	128	359	103	389	183	363	138
20298_p15a_gene_names	34008	186	181	280	339	189	237	218.333	252.333	342	128	359	103	389	183	363.333	138
20298_p15a_gene_names	34009	185	181	280	339	189	237	218	252.333	342	128	359	98	389	183	363.333	136.333
20298_p15a_gene_names	34010	185	181	279	342	191	237	218.333	253.333	342	128	360	98	389	183	363.667	136.333
20298_p15a_gene_names	34011	185	182	279	342	192	234	218.667	252.667	341	128	359	95	389	183	363	135.333
20298_p15a_gene_names	34012	185	182	278	343	192	235	218.333	253.333	339	127	359	101	388	180	362	136
20298_p15a_gene_names	34013	185	182	278	343	192	235	218.333	253.333	339	127	359	101	388	180	362	136
20298_p15a_gene_names	34014	185	180	278	329	192	224	218.333	244.333	339	124	359	95	388	165	362	128
20298_p15a_gene_names	34015	185	177	278	327	192	221	218.333	241.667	338	124	355	93	388	165	360.333	127.333
20298_p15a_gene_names	34016	185	177	278	327	192	221	218.333	241.667	338	124	355	93	388	165	360.333	127.333
20298_p15a_gene_names	34017	185	177	277	327	192	221	218	241.667	338	124	355	93	387	165	360	127.333
20298_p15a_gene_names	34018	185	177	277	327	192	221	218	241.667	338	124	355	93	387	165	360	127.333
20298_p15a_gene_names	34019	185	177	277	328	192	221	218	242	338	124	355	93	386	166	359.667	127.667
20298_p15a_gene_names	34020	185	178	276	328	192	221	217.667	242.333	337	124	355	96	386	167	359.333	129
20298_p15a_gene_names	34021	184	178	276	328	192	221	217.333	242.333	337	124	355	96	385	167	359	129
20298_p15a_gene_names	34022	184	177	276	328	192	221	217.333	242	336	122	354	98	384	168	358	129.333
20298_p15a_gene_names	34023	183	176	276	322	191	218	216.667	238.667	335	122	349	98	382	168	355.333	129.333
20298_p15a_gene_names	34024	183	176	276	322	191	218	216.667	238.667	335	122	347	99	382	168	354.667	129.667
20298_p15a_gene_names	34025	183	177	273	322	189	214	215	237.667	333	122	341	94	377	167	350.333	127.667
20298_p15a_gene_names	34026	183	177	273	322	189	214	215	237.667	333	122	341	94	377	167	350.333	127.667
20298_p15a_gene_names	34027	180	176	268	321	186	214	211.333	237	329	122	336	94	371	164	345.333	126.667
20298_p15a_gene_names	34028	182	175	259	321	185	212	208.667	236	325	122	331	87	367	160	341	123
20298_p15a_gene_names	34029	182	175	259	321	184	212	208.333	236	325	122	333	87	368	160	342	123
20298_p15a_gene_names	34030	175	164	245	301	172	196	197.333	220.333	312	108	316	82	355	153	327.667	114.333
20298_p15a_gene_names	34031	166	150	228	292	163	183	185.667	208.333	289	104	294	72	336	148	306.333	108
20298_p15a_gene_names	34032	143	127	194	255	131	146	156	176	247	85	274	63	296	120	272.333	89.3333
20298_p15a_gene_names	34033	137	29	187	60	129	22	151	37	238	18	265	24	291	31	264.667	24.3333
20298_p15a_gene_names	34034	137	18	187	39	129	18	151	25	238	12	264	16	292	19	264.667	15.6667
20298_p15a_gene_names	34035	138	16	190	30	131	13	153	19.6667	238	9	271	16	294	18	267.667	14.3333
20298_p15a_gene_names	34036	137	16	190	29	132	11	153	18.6667	238	9	271	16	293	18	267.333	14.3333
20298_p15a_gene_names	34037	140	18	191	33	132	13	154.333	21.3333	242	9	271	16	302	19	271.667	14.6667
20298_p15a_gene_names	34038	136	18	190	33	129	13	151.667	21.3333	235	9	262	16	298	19	265	14.6667
20298_p15a_gene_names	34039	135	18	190	33	129	13	151.333	21.3333	232	9	260	16	295	18	262.333	14.3333
20298_p15a_gene_names	34040	135	18	190	33	129	13	151.333	21.3333	232	7	257	16	295	18	261.333	13.6667
20298_p15a_gene_names	34041	135	14	189	30	129	11	151	18.3333	232	6	257	16	294	14	261	12
20298_p15a_gene_names	34042	135	14	189	29	129	11	151	18	232	6	257	16	294	13	261	11.6667
20298_p15a_gene_names	34043	137	12	191	29	129	11	152.333	17.3333	231	4	256	16	292	10	259.667	10
20298_p15a_gene_names	34044	137	12	191	29	128	11	152	17.3333	231	4	256	16	290	10	259	10
20298_p15a_gene_names	34045	135	12	190	26	126	11	150.333	16.3333	229	4	252	16	287	10	256	10
20298_p15a_gene_names	34046	135	15	190	35	126	21	150.333	23.6667	229	6	252	16	287	13	256	11.6667
20298_p15a_gene_names	34047	135	15	190	35	127	21	150.667	23.6667	228	6	252	16	287	13	255.667	11.6667
20298_p15a_gene_names	34048	133	15	190	36	127	21	150	24	228	9	251	16	286	14	255	13
20298_p15a_gene_names	34049	130	15	182	35	123	21	145	23.6667	218	9	221	16	279	14	239.333	13
20298_p15a_gene_names	34050	130	15	182	35	123	21	145	23.6667	218	9	226	16	279	14	241	13
20298_p15a_gene_names	34051	125	15	180	35	122	21	142.333	23.6667	210	9	220	16	274	14	234.667	13
20298_p15a_gene_names	34052	123	15	176	35	120	21	139.667	23.6667	208	13	215	16	264	14	229	14.3333
20298_p15a_gene_names	34053	122	15	176	35	120	21	139.333	23.6667	208	13	215	16	263	14	228.667	14.3333
20298_p15a_gene_names	34054	121	15	176	36	120	21	139	24	205	13	211	16	262	14	226	14.3333
20298_p15a_gene_names	34055	121	15	176	36	120	21	139	24	205	13	211	16	262	15	226	14.6667
20298_p15a_gene_names	34056	120	15	176	36	119	21	138.333	24	206	13	210	16	260	15	225.333	14.6667
20298_p15a_gene_names	34057	120	15	175	36	119	21	138	24	206	13	210	16	260	15	225.333	14.6667
20298_p15a_gene_names	34058	121	15	174	36	118	21	137.667	24	208	13	209	16	259	18	225.333	15.6667
20298_p15a_gene_names	34059	121	15	173	36	120	21	138	24	207	13	209	16	258	18	224.667	15.6667
20298_p15a_gene_names	34060	121	15	173	36	120	21	138	24	207	13	209	16	258	18	224.667	15.6667
20298_p15a_gene_names	34061	129	15	175	36	121	21	141.667	24	208	13	208	16	259	18	225	15.6667
20298_p15a_gene_names	34062	128	15	176	36	119	21	141	24	203	13	205	16	259	18	222.333	15.6667
20298_p15a_gene_names	34063	128	15	176	36	120	21	141.333	24	203	13	205	16	261	18	223	15.6667
20298_p15a_gene_names	34064	127	15	175	36	120	21	140.667	24	202	12	205	16	261	18	222.667	15.3333
20298_p15a_gene_names	34065	124	15	172	36	119	21	138.333	24	201	12	200	16	258	18	219.667	15.3333
20298_p15a_gene_names	34066	125	15	173	36	121	21	139.667	24	206	12	196	16	260	18	220.667	15.3333
20298_p15a_gene_names	34067	125	15	171	36	122	21	139.333	24	206	12	197	16	264	18	222.333	15.3333
20298_p15a_gene_names	34068	125	15	171	34	120	20	138.667	23	208	12	207	16	266	18	227	15.3333
20298_p15a_gene_names	34069	87	15	101	32	70	19	86	22	143	12	130	16	174	16	149	14.6667
20298_p15a_gene_names	34070	35	15	55	32	33	19	41	22	70	13	71	16	98	16	79.6667	15
20298_p15a_gene_names	34071	34	15	37	32	27	19	32.6667	22	60	13	62	16	78	16	66.6667	15
20298_p15a_gene_names	34072	28	15	32	32	23	19	27.6667	22	59	13	56	16	68	16	61	15
20298_p15a_gene_names	34073	23	15	25	30	20	19	22.6667	21.3333	42	14	29	16	47	16	39.3333	15.3333
20298_p15a_gene_names	34074	21	15	25	31	19	18	21.6667	21.3333	40	14	29	16	45	19	38	16.3333
20298_p15a_gene_names	34075	21	14	25	30	19	18	21.6667	20.6667	40	14	29	16	45	19	38	16.3333
20298_p15a_gene_names	34076	21	8	25	22	19	16	21.6667	15.3333	40	11	29	12	45	16	38	13
20298_p15a_gene_names	34077	21	8	25	23	19	22	21.6667	17.6667	40	12	32	12	45	19	39	14.3333
20298_p15a_gene_names	34078	21	8	25	23	20	21	22	17.3333	40	12	32	12	45	19	39	14.3333
20298_p15a_gene_names	34079	21	9	25	26	19	22	21.6667	19	44	12	34	12	47	19	41.6667	14.3333
20298_p15a_gene_names	34080	24	10	26	29	23	23	24.3333	20.6667	49	12	44	12	58	19	50.3333	14.3333
20298_p15a_gene_names	34081	23	10	26	29	24	23	24.3333	20.6667	53	12	46	12	59	19	52.6667	14.3333
20298_p15a_gene_names	34082	23	10	26	29	24	23	24.3333	20.6667	54	12	48	12	59	19	53.6667	14.3333
20298_p15a_gene_names	34083	23	10	27	29	24	26	24.6667	21.6667	55	12	48	12	59	19	54	14.3333
20298_p15a_gene_names	34084	23	11	28	31	24	27	25	23	57	12	52	12	59	19	56	14.3333
20298_p15a_gene_names	34085	23	11	28	31	23	27	24.6667	23	57	12	52	12	59	19	56	14.3333
20298_p15a_gene_names	34086	23	12	28	28	22	27	24.3333	22.3333	57	12	54	12	61	19	57.3333	14.3333
20298_p15a_gene_names	34087	23	11	29	28	21	27	24.3333	22	57	12	54	12	61	19	57.3333	14.3333
20298_p15a_gene_names	34088	23	11	29	27	21	26	24.3333	21.3333	57	12	54	6	61	18	57.3333	12
20298_p15a_gene_names	34089	23	11	29	27	21	26	24.3333	21.3333	57	12	54	6	61	18	57.3333	12
20298_p15a_gene_names	34090	23	11	29	27	21	26	24.3333	21.3333	57	12	54	6	61	18	57.3333	12
20298_p15a_gene_names	34091	23	11	28	27	21	26	24	21.3333	56	12	54	6	61	18	57	12
20298_p15a_gene_names	34092	23	11	28	27	21	26	24	21.3333	56	12	54	6	61	18	57	12
20298_p15a_gene_names	34093	23	11	28	27	21	26	24	21.3333	56	12	54	6	61	18	57	12
20298_p15a_gene_names	34094	23	11	28	27	21	26	24	21.3333	56	12	54	6	61	16	57	11.3333
20298_p15a_gene_names	34095	23	11	29	26	21	26	24.3333	21	56	12	54	6	61	16	57	11.3333
20298_p15a_gene_names	34096	23	9	29	26	21	26	24.3333	20.3333	56	12	54	2	61	15	57	9.66667
20298_p15a_gene_names	34097	23	9	31	26	21	26	25	20.3333	56	12	54	2	61	15	57	9.66667
20298_p15a_gene_names	34098	23	9	31	25	21	26	25	20	56	12	54	0	61	15	57	9
20298_p15a_gene_names	34099	23	10	31	25	21	26	25	20.3333	56	12	54	0	61	15	57	9
20298_p15a_gene_names	34100	23	10	31	25	21	26	25	20.3333	56	12	54	0	63	15	57.6667	9
20298_p15a_gene_names	34101	23	10	31	26	21	26	25	20.6667	56	12	54	0	63	15	57.6667	9
20298_p15a_gene_names	34102	23	10	31	26	21	26	25	20.6667	56	12	54	0	63	15	57.6667	9
20298_p15a_gene_names	34103	23	11	31	26	21	27	25	21.3333	56	12	54	0	63	15	57.6667	9
20298_p15a_gene_names	34104	21	14	31	30	21	32	24.3333	25.3333	57	13	52	0	62	17	57	10
20298_p15a_gene_names	34105	21	14	30	32	22	33	24.3333	26.3333	56	13	51	3	62	18	56.3333	11.3333
20298_p15a_gene_names	34106	24	14	32	32	31	33	29	26.3333	90	13	76	3	88	18	84.6667	11.3333
20298_p15a_gene_names	34107	24	14	32	32	31	34	29	26.6667	90	13	75	3	87	18	84	11.3333
20298_p15a_gene_names	34108	25	19	33	46	31	45	29.6667	36.6667	90	18	75	10	88	28	84.3333	18.6667
20298_p15a_gene_names	34109	25	19	33	49	31	47	29.6667	38.3333	90	19	75	10	88	30	84.3333	19.6667
20298_p15a_gene_names	34110	24	20	30	49	28	48	27.3333	39	89	20	69	14	87	33	81.6667	22.3333
20298_p15a_gene_names	34111	24	20	30	51	28	48	27.3333	39.6667	88	20	69	15	87	33	81.3333	22.6667
20298_p15a_gene_names	34112	23	18	30	49	30	46	27.6667	37.6667	88	20	69	15	87	32	81.3333	22.3333
20298_p15a_gene_names	34113	24	24	31	50	38	46	31	40	93	22	73	15	91	35	85.6667	24
20298_p15a_gene_names	34114	24	24	29	50	37	46	30	40	91	22	74	15	90	35	85	24
20298_p15a_gene_names	34115	24	25	29	52	37	46	30	41	93	25	75	16	90	35	86	25.3333
20298_p15a_gene_names	34116	24	28	29	64	38	50	30.3333	47.3333	94	26	76	17	91	40	87	27.6667
20298_p15a_gene_names	34117	24	35	29	82	37	59	30	58.6667	94	31	76	23	91	49	87	34.3333
20298_p15a_gene_names	34118	24	56	29	118	37	79	30	84.3333	94	38	76	38	91	61	87	45.6667
20298_p15a_gene_names	34119	22	64	28	132	37	85	29	93.6667	94	39	76	39	91	62	87	46.6667
20298_p15a_gene_names	34120	22	64	28	132	38	84	29.3333	93.3333	94	39	76	39	91	61	87	46.3333
20298_p15a_gene_names	34121	22	62	28	126	38	82	29.3333	90	94	42	76	39	91	63	87	48
20298_p15a_gene_names	34122	22	62	28	126	38	83	29.3333	90.3333	94	43	76	42	91	64	87	49.6667
20298_p15a_gene_names	34123	22	62	28	126	38	83	29.3333	90.3333	94	43	75	42	91	64	86.6667	49.6667
20298_p15a_gene_names	34124	22	64	28	126	38	83	29.3333	91	94	40	75	42	91	64	86.6667	48.6667
20298_p15a_gene_names	34125	22	69	28	136	38	93	29.3333	99.3333	94	48	71	50	91	74	85.3333	57.3333
20298_p15a_gene_names	34126	22	69	31	136	38	93	30.3333	99.3333	97	48	71	50	93	74	87	57.3333
20298_p15a_gene_names	34127	22	69	31	136	38	94	30.3333	99.6667	97	44	71	50	93	75	87	56.3333
20298_p15a_gene_names	34128	22	81	31	146	38	109	30.3333	112	97	56	71	57	93	87	87	66.6667
20298_p15a_gene_names	34129	22	82	31	148	38	111	30.3333	113.667	97	56	71	58	92	94	86.6667	69.3333
20298_p15a_gene_names	34130	22	83	31	147	38	112	30.3333	114	97	56	71	58	92	97	86.6667	70.3333
20298_p15a_gene_names	34131	22	82	31	147	38	113	30.3333	114	97	57	71	58	92	96	86.6667	70.3333
20298_p15a_gene_names	34132	22	82	31	147	38	113	30.3333	114	95	57	71	58	92	96	86	70.3333
20298_p15a_gene_names	34133	22	82	31	148	38	113	30.3333	114.333	95	57	71	58	92	97	86	70.6667
20298_p15a_gene_names	34134	21	82	31	148	37	113	29.6667	114.333	93	57	71	58	92	94	85.3333	69.6667
20298_p15a_gene_names	34135	21	82	31	148	36	113	29.3333	114.333	93	57	71	58	92	94	85.3333	69.6667
20298_p15a_gene_names	34136	21	83	31	150	36	117	29.3333	116.667	94	57	70	58	92	94	85.3333	69.6667
20298_p15a_gene_names	34137	13	85	29	157	35	121	25.6667	121	92	59	70	58	91	95	84.3333	70.6667
20298_p15a_gene_names	34138	13	85	26	157	35	121	24.6667	121	92	59	70	58	90	95	84	70.6667
20298_p15a_gene_names	34139	13	85	26	157	33	121	24	121	91	59	70	58	88	95	83	70.6667
20298_p15a_gene_names	34140	13	90	26	167	33	129	24	128.667	91	68	70	63	88	100	83	77
20298_p15a_gene_names	34141	11	90	19	167	29	129	19.6667	128.667	77	68	60	63	71	100	69.3333	77
20298_p15a_gene_names	34142	11	90	19	167	29	129	19.6667	128.667	77	68	60	63	71	100	69.3333	77
20298_p15a_gene_names	34143	11	90	19	167	29	129	19.6667	128.667	77	67	60	63	72	100	69.6667	76.6667
20298_p15a_gene_names	34144	11	90	19	167	29	129	19.6667	128.667	77	67	60	63	71	100	69.3333	76.6667
20298_p15a_gene_names	34145	11	90	19	167	29	129	19.6667	128.667	77	67	60	63	71	100	69.3333	76.6667
20298_p15a_gene_names	34146	10	90	18	167	31	129	19.6667	128.667	75	67	60	63	67	100	67.3333	76.6667
20298_p15a_gene_names	34147	10	89	19	167	29	129	19.3333	128.333	71	67	60	63	66	100	65.6667	76.6667
20298_p15a_gene_names	34148	10	89	18	167	29	129	19	128.333	68	67	60	63	65	100	64.3333	76.6667
20298_p15a_gene_names	34149	10	89	17	170	29	129	18.6667	129.333	68	66	59	63	65	100	64	76.3333
20298_p15a_gene_names	34150	10	88	17	169	29	128	18.6667	128.333	68	66	59	63	65	97	64	75.3333
20298_p15a_gene_names	34151	10	88	17	168	29	121	18.6667	125.667	68	65	62	63	65	96	65	74.6667
20298_p15a_gene_names	34152	10	88	16	168	29	121	18.3333	125.667	68	65	59	63	65	94	64	74
20298_p15a_gene_names	34153	10	88	16	167	29	120	18.3333	125	68	65	59	63	64	94	63.6667	74
20298_p15a_gene_names	34154	10	88	16	165	29	119	18.3333	124	68	65	59	63	64	94	63.6667	74
20298_p15a_gene_names	34155	10	87	16	164	29	119	18.3333	123.333	64	65	54	63	60	94	59.3333	74
20298_p15a_gene_names	34156	7	88	15	162	24	119	15.3333	123	54	65	41	63	51	95	48.6667	74.3333
20298_p15a_gene_names	34157	7	90	15	165	24	122	15.3333	125.667	54	66	41	68	51	97	48.6667	77
20298_p15a_gene_names	34158	7	92	15	166	24	123	15.3333	127	54	66	51	69	52	101	52.3333	78.6667
20298_p15a_gene_names	34159	7	94	14	167	24	123	15	128	52	67	51	69	54	106	52.3333	80.6667
20298_p15a_gene_names	34160	7	95	14	169	24	122	15	128.667	50	68	51	72	54	110	51.6667	83.3333
20298_p15a_gene_names	34161	7	95	14	169	24	122	15	128.667	50	68	48	72	52	110	50	83.3333
20298_p15a_gene_names	34162	7	95	14	169	24	122	15	128.667	50	69	48	72	53	110	50.3333	83.6667
20298_p15a_gene_names	34163	7	95	15	169	24	122	15.3333	128.667	58	69	49	72	58	110	55	83.6667
20298_p15a_gene_names	34164	7	95	15	169	24	122	15.3333	128.667	58	69	49	72	58	110	55	83.6667
20298_p15a_gene_names	34165	7	95	15	169	24	122	15.3333	128.667	59	69	49	72	61	110	56.3333	83.6667
20298_p15a_gene_names	34166	10	95	22	169	26	122	19.3333	128.667	82	69	69	72	88	111	79.6667	84
20298_p15a_gene_names	34167	12	95	27	169	27	122	22	128.667	92	69	87	72	101	111	93.3333	84
20298_p15a_gene_names	34168	12	95	27	169	27	122	22	128.667	92	69	87	72	101	111	93.3333	84
20298_p15a_gene_names	34169	12	95	27	169	27	122	22	128.667	92	69	87	72	102	111	93.6667	84
20298_p15a_gene_names	34170	12	95	27	169	28	122	22.3333	128.667	92	69	87	72	102	111	93.6667	84
20298_p15a_gene_names	34171	12	95	26	169	28	124	22	129.333	92	69	87	72	102	111	93.6667	84
20298_p15a_gene_names	34172	12	98	24	169	28	124	21.3333	130.333	92	69	87	76	102	111	93.6667	85.3333
20298_p15a_gene_names	34173	12	98	24	168	28	126	21.3333	130.667	92	69	87	76	102	111	93.6667	85.3333
20298_p15a_gene_names	34174	12	98	24	168	28	126	21.3333	130.667	92	69	87	76	102	111	93.6667	85.3333
20298_p15a_gene_names	34175	12	103	24	170	28	126	21.3333	133	92	71	87	76	99	117	92.6667	88
20298_p15a_gene_names	34176	12	103	24	171	28	126	21.3333	133.333	92	71	87	76	99	117	92.6667	88
20298_p15a_gene_names	34177	12	103	24	170	28	126	21.3333	133	91	71	86	76	99	117	92	88
20298_p15a_gene_names	34178	12	105	24	173	28	129	21.3333	135.667	89	72	86	76	99	118	91.3333	88.6667
20298_p15a_gene_names	34179	12	128	24	219	28	159	21.3333	168.667	89	90	86	84	97	135	90.6667	103
20298_p15a_gene_names	34180	8	137	21	243	18	178	15.6667	186	56	106	62	91	75	157	64.3333	118
20298_p15a_gene_names	34181	8	156	21	275	18	206	15.6667	212.333	56	116	62	109	73	176	63.6667	133.667
20298_p15a_gene_names	34182	8	154	21	270	18	199	15.6667	207.667	56	116	62	100	72	168	63.3333	128
20298_p15a_gene_names	34183	8	154	21	270	18	200	15.6667	208	56	117	62	100	72	168	63.3333	128.333
20298_p15a_gene_names	34184	8	158	21	285	18	211	15.6667	218	56	121	62	106	72	171	63.3333	132.667
20298_p15a_gene_names	34185	8	157	21	282	18	209	15.6667	216	56	120	62	106	72	170	63.3333	132
20298_p15a_gene_names	34186	8	157	21	285	15	213	14.6667	218.333	55	123	62	106	70	173	62.3333	134
20298_p15a_gene_names	34187	8	160	21	285	15	216	14.6667	220.333	55	125	62	107	70	177	62.3333	136.333
20298_p15a_gene_names	34188	8	162	21	287	15	218	14.6667	222.333	55	127	62	109	70	180	62.3333	138.667
20298_p15a_gene_names	34189	5	154	19	286	8	219	10.6667	219.667	47	125	54	109	57	177	52.6667	137
20298_p15a_gene_names	34190	5	154	19	286	8	219	10.6667	219.667	48	122	54	109	57	178	53	136.333
20298_p15a_gene_names	34191	5	152	20	275	8	215	11	214	47	120	57	107	57	180	53.6667	135.667
20298_p15a_gene_names	34192	5	152	20	272	6	215	10.3333	213	46	119	56	106	58	178	53.3333	134.333
20298_p15a_gene_names	34193	5	145	20	261	6	209	10.3333	205	47	118	56	102	58	172	53.6667	130.667
20298_p15a_gene_names	34194	5	123	19	235	6	188	10	182	47	115	56	96	58	168	53.6667	126.333
20298_p15a_gene_names	34195	5	119	19	229	6	185	10	177.667	47	116	56	95	58	174	53.6667	128.333
20298_p15a_gene_names	34196	5	120	19	232	6	181	10	177.667	47	116	56	107	58	175	53.6667	132.667
20298_p15a_gene_names	34197	5	120	19	231	6	180	10	177	47	113	56	111	58	172	53.6667	132
20298_p15a_gene_names	34198	5	120	19	232	6	179	10	177	47	112	56	113	58	171	53.6667	132
20298_p15a_gene_names	34199	5	115	19	226	6	171	10	170.667	47	108	56	105	58	161	53.6667	124.667
20298_p15a_gene_names	34200	5	114	19	223	6	170	10	169	47	110	56	105	57	159	53.3333	124.667
20298_p15a_gene_names	34201	5	114	19	222	6	169	10	168.333	47	106	56	105	57	159	53.3333	123.333
20298_p15a_gene_names	34202	5	103	16	211	6	153	9	155.667	45	94	56	98	56	147	52.3333	113
20298_p15a_gene_names	34203	5	103	16	211	6	153	9	155.667	45	94	56	98	56	147	52.3333	113
20298_p15a_gene_names	34204	5	102	16	211	6	153	9	155.333	45	94	56	98	56	147	52.3333	113
20298_p15a_gene_names	34205	5	101	16	209	6	150	9	153.333	45	93	56	97	56	138	52.3333	109.333
20298_p15a_gene_names	34206	5	100	16	209	6	150	9	153	45	93	56	97	56	137	52.3333	109
20298_p15a_gene_names	34207	5	100	16	209	6	149	9	152.667	45	93	56	97	56	137	52.3333	109
20298_p15a_gene_names	34208	5	100	16	209	6	149	9	152.667	45	93	56	97	56	136	52.3333	108.667
20298_p15a_gene_names	34209	5	99	16	206	6	147	9	150.667	45	93	56	97	56	136	52.3333	108.667
20298_p15a_gene_names	34210	5	99	16	206	6	146	9	150.333	45	93	56	97	56	136	52.3333	108.667
20298_p15a_gene_names	34211	5	99	16	206	6	144	9	149.667	44	93	56	97	56	136	52	108.667
20298_p15a_gene_names	34212	5	99	16	206	6	144	9	149.667	44	93	56	97	56	135	52	108.333
20298_p15a_gene_names	34213	5	96	16	199	6	139	9	144.667	44	88	56	97	56	133	52	106
20298_p15a_gene_names	34214	5	95	16	199	6	136	9	143.333	44	91	56	97	56	133	52	107
20298_p15a_gene_names	34215	5	92	16	190	6	134	9	138.667	44	85	56	94	56	130	52	103
20298_p15a_gene_names	34216	5	94	16	193	6	142	9	143	44	89	56	94	55	134	51.6667	105.667
20298_p15a_gene_names	34217	5	94	16	195	6	142	9	143.667	44	89	56	94	55	134	51.6667	105.667
20298_p15a_gene_names	34218	5	95	16	199	6	147	9	147	44	94	56	100	55	143	51.6667	112.333
20298_p15a_gene_names	34219	5	95	16	199	6	147	9	147	44	94	56	100	55	143	51.6667	112.333
20298_p15a_gene_names	34220	5	95	16	199	6	147	9	147	44	94	56	100	55	143	51.6667	112.333
20298_p15a_gene_names	34221	5	108	16	217	6	161	9	162	44	112	56	127	55	164	51.6667	134.333
20298_p15a_gene_names	34222	5	108	15	219	4	162	8	163	44	115	56	133	55	167	51.6667	138.333
20298_p15a_gene_names	34223	5	109	15	220	4	162	8	163.667	44	116	56	136	55	167	51.6667	139.667
20298_p15a_gene_names	34224	5	109	15	223	4	162	8	164.667	44	117	56	136	55	168	51.6667	140.333
20298_p15a_gene_names	34225	5	109	15	221	4	162	8	164	44	117	54	136	55	169	51	140.667
20298_p15a_gene_names	34226	5	110	15	221	7	162	9	164.333	50	117	53	136	60	170	54.3333	141
20298_p15a_gene_names	34227	6	110	16	221	8	162	10	164.333	56	117	62	136	65	170	61	141
20298_p15a_gene_names	34228	6	110	16	221	8	162	10	164.333	56	117	62	136	65	170	61	141
20298_p15a_gene_names	34229	6	111	16	221	8	162	10	164.667	56	118	62	136	66	170	61.3333	141.333
20298_p15a_gene_names	34230	6	111	16	221	10	162	10.6667	164.667	61	118	62	136	71	170	64.6667	141.333
20298_p15a_gene_names	34231	6	111	16	220	10	162	10.6667	164.333	61	118	62	136	71	170	64.6667	141.333
20298_p15a_gene_names	34232	6	110	17	220	10	162	11	164	62	118	61	136	72	169	65	141
20298_p15a_gene_names	34233	6	107	17	218	10	159	11	161.333	62	117	61	131	72	164	65	137.333
20298_p15a_gene_names	34234	6	105	17	217	10	158	11	160	62	117	51	130	71	162	61.3333	136.333
20298_p15a_gene_names	34235	6	104	17	216	10	155	11	158.333	62	116	51	130	69	157	60.6667	134.333
20298_p15a_gene_names	34236	6	102	17	212	10	155	11	156.333	62	115	51	127	68	153	60.3333	131.667
20298_p15a_gene_names	34237	6	102	17	212	10	155	11	156.333	61	115	51	127	68	153	60	131.667
20298_p15a_gene_names	34238	6	104	17	214	10	155	11	157.667	61	117	51	127	67	158	59.6667	134
20298_p15a_gene_names	34239	6	110	15	222	10	161	10.3333	164.333	53	118	49	134	60	167	54	139.667
20298_p15a_gene_names	34240	6	110	12	222	10	161	9.33333	164.333	51	118	49	135	58	167	52.6667	140
20298_p15a_gene_names	34241	6	110	12	224	10	162	9.33333	165.333	50	118	47	135	57	167	51.3333	140
20298_p15a_gene_names	34242	1	112	3	224	7	163	3.66667	166.333	20	119	12	138	19	167	17	141.333
20298_p15a_gene_names	34243	1	112	3	225	6	164	3.33333	167	20	119	12	143	19	168	17	143.333
20298_p15a_gene_names	34244	1	112	3	225	6	164	3.33333	167	20	119	12	143	19	168	17	143.333
20298_p15a_gene_names	34245	1	112	3	225	6	164	3.33333	167	20	119	12	143	19	169	17	143.667
20298_p15a_gene_names	34246	1	112	3	225	6	164	3.33333	167	20	119	12	143	19	168	17	143.333
20298_p15a_gene_names	34247	1	112	3	225	7	162	3.66667	166.333	20	120	12	143	19	168	17	143.667
20298_p15a_gene_names	34248	1	109	3	225	7	162	3.66667	165.333	20	120	12	139	19	168	17	142.333
20298_p15a_gene_names	34249	1	109	3	225	7	160	3.66667	164.667	20	120	12	139	19	168	17	142.333
20298_p15a_gene_names	34250	1	108	3	223	7	160	3.66667	163.667	20	120	12	139	19	165	17	141.333
20298_p15a_gene_names	34251	1	105	3	222	7	160	3.66667	162.333	20	119	12	142	19	162	17	141
20298_p15a_gene_names	34252	1	103	3	221	7	157	3.66667	160.333	20	118	12	142	19	161	17	140.333
20298_p15a_gene_names	34253	1	102	3	221	7	158	3.66667	160.333	20	118	12	142	19	161	17	140.333
20298_p15a_gene_names	34254	1	103	3	220	7	158	3.66667	160.333	20	118	12	142	19	159	17	139.667
20298_p15a_gene_names	34255	1	80	3	168	7	125	3.66667	124.333	20	97	12	134	19	140	17	123.667
20298_p15a_gene_names	34256	1	68	3	146	7	101	3.66667	105	20	83	12	127	19	120	17	110
20298_p15a_gene_names	34257	1	49	3	106	7	72	3.66667	75.6667	20	73	12	106	19	100	17	93
20298_p15a_gene_names	34258	1	48	3	104	7	68	3.66667	73.3333	20	70	12	103	19	102	17	91.6667
20298_p15a_gene_names	34259	1	46	3	101	7	66	3.66667	71	20	70	12	101	19	100	17	90.3333
20298_p15a_gene_names	34260	1	43	3	88	7	57	3.66667	62.6667	20	63	12	101	19	102	17	88.6667
20298_p15a_gene_names	34261	1	43	3	88	7	57	3.66667	62.6667	20	63	12	101	19	102	17	88.6667
20298_p15a_gene_names	34262	1	41	3	85	7	51	3.66667	59	20	59	12	97	19	97	17	84.3333
20298_p15a_gene_names	34263	1	39	3	84	7	50	3.66667	57.6667	20	57	12	96	19	93	17	82
20298_p15a_gene_names	34264	2	38	3	82	9	48	4.66667	56	25	55	14	94	20	89	19.6667	79.3333
20298_p15a_gene_names	34265	2	37	3	79	9	46	4.66667	54	25	54	14	94	20	89	19.6667	79
20298_p15a_gene_names	34266	2	37	3	78	9	46	4.66667	53.6667	25	54	14	94	20	89	19.6667	79
20298_p15a_gene_names	34267	2	37	2	78	9	46	4.33333	53.6667	24	54	11	94	18	84	17.6667	77.3333
20298_p15a_gene_names	34268	2	37	2	76	9	45	4.33333	52.6667	24	54	11	94	18	84	17.6667	77.3333
20298_p15a_gene_names	34269	2	37	2	72	9	42	4.33333	50.3333	24	51	11	89	18	81	17.6667	73.6667
20298_p15a_gene_names	34270	2	35	2	60	9	41	4.33333	45.3333	24	48	11	85	18	71	17.6667	68
20298_p15a_gene_names	34271	2	35	2	54	9	41	4.33333	43.3333	24	46	11	77	18	65	17.6667	62.6667
20298_p15a_gene_names	34272	2	33	2	51	9	40	4.33333	41.3333	24	44	11	73	18	64	17.6667	60.3333
20298_p15a_gene_names	34273	2	33	2	51	9	40	4.33333	41.3333	24	44	11	68	18	64	17.6667	58.6667
20298_p15a_gene_names	34274	2	33	2	50	9	40	4.33333	41	24	44	11	64	18	64	17.6667	57.3333
20298_p15a_gene_names	34275	2	33	2	50	9	40	4.33333	41	24	43	11	64	18	64	17.6667	57
20298_p15a_gene_names	34276	2	33	2	50	9	40	4.33333	41	24	43	11	64	18	64	17.6667	57
20298_p15a_gene_names	34277	2	33	2	50	9	40	4.33333	41	24	43	11	64	18	64	17.6667	57
20298_p15a_gene_names	34278	2	33	2	50	9	40	4.33333	41	24	43	11	64	18	64	17.6667	57
20298_p15a_gene_names	34279	2	33	2	50	9	41	4.33333	41.3333	24	43	11	64	18	64	17.6667	57
20298_p15a_gene_names	34280	2	37	2	54	9	44	4.33333	45	24	47	11	64	18	74	17.6667	61.6667
20298_p15a_gene_names	34281	2	38	2	57	9	44	4.33333	46.3333	24	47	11	64	18	76	17.6667	62.3333
20298_p15a_gene_names	34282	2	38	2	58	9	44	4.33333	46.6667	24	47	11	64	18	77	17.6667	62.6667
20298_p15a_gene_names	34283	2	38	2	58	9	44	4.33333	46.6667	24	47	11	64	18	78	17.6667	63
20298_p15a_gene_names	34284	2	38	2	60	9	47	4.33333	48.3333	24	49	11	64	18	79	17.6667	64
20298_p15a_gene_names	34285	2	38	2	62	9	50	4.33333	50	24	53	11	64	18	79	17.6667	65.3333
20298_p15a_gene_names	34286	2	38	2	62	9	50	4.33333	50	24	53	11	64	18	79	17.6667	65.3333
20298_p15a_gene_names	34287	2	39	2	64	9	51	4.33333	51.3333	24	55	11	65	18	87	17.6667	69
20298_p15a_gene_names	34288	2	41	2	65	9	52	4.33333	52.6667	24	55	11	65	18	87	17.6667	69
20298_p15a_gene_names	34289	2	42	2	65	9	52	4.33333	53	24	55	11	65	18	87	17.6667	69
20298_p15a_gene_names	34290	2	42	2	65	9	52	4.33333	53	24	52	11	65	18	87	17.6667	68
20298_p15a_gene_names	34291	2	42	2	66	9	51	4.33333	53	24	52	11	65	18	87	17.6667	68
20298_p15a_gene_names	34292	2	38	2	61	9	42	4.33333	47	24	47	11	63	18	82	17.6667	64
20298_p15a_gene_names	34293	2	39	2	60	9	40	4.33333	46.3333	24	47	11	59	18	79	17.6667	61.6667
20298_p15a_gene_names	34294	4	38	2	61	9	42	5	47	24	43	11	60	18	77	17.6667	60
20298_p15a_gene_names	34295	4	39	2	63	9	45	5	49	23	43	11	67	18	78	17.3333	62.6667
20298_p15a_gene_names	34296	5	42	2	77	9	53	5.33333	57.3333	23	49	11	68	18	85	17.3333	67.3333
20298_p15a_gene_names	34297	5	31	3	61	9	43	5.66667	45	22	33	13	41	21	65	18.6667	46.3333
20298_p15a_gene_names	34298	5	31	3	60	9	42	5.66667	44.3333	22	30	13	35	23	62	19.3333	42.3333
20298_p15a_gene_names	34299	5	30	3	60	9	42	5.66667	44	23	29	13	32	22	62	19.3333	41
20298_p15a_gene_names	34300	5	29	3	57	9	42	5.66667	42.6667	23	29	13	32	22	60	19.3333	40.3333
20298_p15a_gene_names	34301	5	29	3	57	9	42	5.66667	42.6667	22	30	13	32	21	60	18.6667	40.6667
20298_p15a_gene_names	34302	5	28	3	57	6	42	4.66667	42.3333	18	30	13	32	17	60	16	40.6667
20298_p15a_gene_names	34303	4	28	2	58	5	42	3.66667	42.6667	13	30	4	33	12	60	9.66667	41
20298_p15a_gene_names	34304	4	28	1	58	3	42	2.66667	42.6667	8	29	4	33	7	60	6.33333	40.6667
20298_p15a_gene_names	34305	4	28	1	58	3	42	2.66667	42.6667	8	29	4	33	7	60	6.33333	40.6667
20298_p15a_gene_names	34306	4	28	1	58	3	42	2.66667	42.6667	8	29	4	33	7	60	6.33333	40.6667
20298_p15a_gene_names	34307	4	28	1	58	3	42	2.66667	42.6667	7	29	4	33	6	60	5.66667	40.6667
20298_p15a_gene_names	34308	4	30	1	59	3	44	2.66667	44.3333	7	29	4	33	6	62	5.66667	41.3333
20298_p15a_gene_names	34309	4	30	1	59	3	44	2.66667	44.3333	7	29	4	33	6	62	5.66667	41.3333
20298_p15a_gene_names	34310	4	30	1	59	3	44	2.66667	44.3333	7	29	4	33	6	62	5.66667	41.3333
20298_p15a_gene_names	34311	4	30	1	61	3	47	2.66667	46	7	30	8	35	6	63	7	42.6667
20298_p15a_gene_names	34312	4	31	1	61	3	47	2.66667	46.3333	7	30	8	35	6	63	7	42.6667
20298_p15a_gene_names	34313	4	29	1	59	3	47	2.66667	45	7	27	8	34	6	60	7	40.3333
20298_p15a_gene_names	34314	4	29	1	59	3	48	2.66667	45.3333	7	26	8	34	6	58	7	39.3333
20298_p15a_gene_names	34315	4	23	1	50	3	42	2.66667	38.3333	7	25	8	27	6	49	7	33.6667
20298_p15a_gene_names	34316	4	24	1	62	3	43	2.66667	43	7	27	8	32	6	52	7	37
20298_p15a_gene_names	34317	4	25	1	64	3	42	2.66667	43.6667	7	29	8	33	6	52	7	38
20298_p15a_gene_names	34318	4	24	1	64	3	44	2.66667	44	7	29	8	35	6	53	7	39
20298_p15a_gene_names	34319	4	24	1	64	3	43	2.66667	43.6667	7	29	8	30	6	52	7	37
20298_p15a_gene_names	34320	4	24	1	64	3	43	2.66667	43.6667	7	29	8	30	6	52	7	37
20298_p15a_gene_names	34321	4	24	1	65	3	44	2.66667	44.3333	7	29	8	30	6	52	7	37
20298_p15a_gene_names	34322	4	25	1	65	3	45	2.66667	45	7	29	8	30	6	52	7	37
20298_p15a_gene_names	34323	4	25	1	65	2	45	2.33333	45	7	29	8	30	6	52	7	37
20298_p15a_gene_names	34324	4	25	1	65	2	45	2.33333	45	7	30	8	30	6	52	7	37.3333
20298_p15a_gene_names	34325	4	25	1	65	2	45	2.33333	45	7	30	8	30	6	52	7	37.3333
20298_p15a_gene_names	34326	4	24	3	65	2	45	3	44.6667	10	30	8	30	6	52	8	37.3333
20298_p15a_gene_names	34327	4	22	3	64	2	45	3	43.6667	10	29	8	27	6	52	8	36
20298_p15a_gene_names	34328	4	23	3	63	2	45	3	43.6667	11	29	11	27	6	52	9.33333	36
20298_p15a_gene_names	34329	4	23	3	63	2	44	3	43.3333	11	29	12	27	6	52	9.66667	36
20298_p15a_gene_names	34330	4	22	3	63	2	43	3	42.6667	11	30	12	27	6	52	9.66667	36.3333
20298_p15a_gene_names	34331	4	22	3	63	2	43	3	42.6667	11	30	12	27	6	52	9.66667	36.3333
20298_p15a_gene_names	34332	4	22	3	63	2	43	3	42.6667	11	30	12	27	6	52	9.66667	36.3333
20298_p15a_gene_names	34333	4	22	3	63	2	43	3	42.6667	11	30	12	26	6	48	9.66667	34.6667
20298_p15a_gene_names	34334	4	22	3	63	2	43	3	42.6667	11	30	12	26	6	48	9.66667	34.6667
20298_p15a_gene_names	34335	4	22	3	63	2	43	3	42.6667	11	30	12	26	6	48	9.66667	34.6667
20298_p15a_gene_names	34336	4	22	3	63	2	43	3	42.6667	11	31	12	26	6	44	9.66667	33.6667
20298_p15a_gene_names	34337	4	22	3	63	2	43	3	42.6667	11	31	12	26	6	44	9.66667	33.6667
20298_p15a_gene_names	34338	4	22	3	63	1	43	2.66667	42.6667	11	31	12	26	6	44	9.66667	33.6667
20298_p15a_gene_names	34339	4	22	3	63	1	43	2.66667	42.6667	12	31	12	26	6	44	10	33.6667
20298_p15a_gene_names	34340	3	22	3	63	0	43	2	42.6667	7	31	10	26	9	44	8.66667	33.6667
20298_p15a_gene_names	34341	3	22	3	63	0	43	2	42.6667	7	31	10	26	9	44	8.66667	33.6667
20298_p15a_gene_names	34342	3	29	3	71	0	48	2	49.3333	6	35	10	26	9	49	8.33333	36.6667
20298_p15a_gene_names	34343	3	30	3	80	0	49	2	53	6	39	10	28	9	54	8.33333	40.3333
20298_p15a_gene_names	34344	3	31	3	83	0	53	2	55.6667	6	39	10	29	9	57	8.33333	41.6667
20298_p15a_gene_names	34345	3	31	3	83	0	53	2	55.6667	6	40	10	29	9	57	8.33333	42
20298_p15a_gene_names	34346	3	31	3	81	0	53	2	55	6	40	10	29	9	57	8.33333	42
20298_p15a_gene_names	34347	3	31	3	83	0	55	2	56.3333	6	41	10	33	9	60	8.33333	44.6667
20298_p15a_gene_names	34348	3	31	3	83	0	55	2	56.3333	6	42	10	33	9	61	8.33333	45.3333
20298_p15a_gene_names	34349	3	31	3	83	0	55	2	56.3333	6	42	10	33	9	61	8.33333	45.3333
20298_p15a_gene_names	34350	3	31	3	83	1	57	2.33333	57	6	43	10	36	9	62	8.33333	47
20298_p15a_gene_names	34351	3	35	4	87	1	61	2.66667	61	6	45	10	44	9	69	8.33333	52.6667
20298_p15a_gene_names	34352	3	35	4	88	1	61	2.66667	61.3333	7	45	10	44	9	69	8.66667	52.6667
20298_p15a_gene_names	34353	3	35	4	88	1	61	2.66667	61.3333	7	45	10	44	10	69	9	52.6667
20298_p15a_gene_names	34354	3	35	4	88	1	60	2.66667	61	7	45	10	44	10	69	9	52.6667
20298_p15a_gene_names	34355	6	35	6	87	2	60	4.66667	60.6667	10	45	11	44	14	68	11.6667	52.3333
20298_p15a_gene_names	34356	7	30	7	83	2	57	5.33333	56.6667	12	40	13	44	24	55	16.3333	46.3333
20298_p15a_gene_names	34357	14	29	25	82	21	57	20	56	57	40	70	44	87	55	71.3333	46.3333
20298_p15a_gene_names	34358	15	29	26	82	23	57	21.3333	56	66	40	82	44	100	55	82.6667	46.3333
20298_p15a_gene_names	34359	15	29	28	80	23	57	22	55.3333	69	38	91	44	109	55	89.6667	45.6667
20298_p15a_gene_names	34360	15	29	28	80	23	55	22	54.6667	72	38	91	44	111	54	91.3333	45.3333
20298_p15a_gene_names	34361	15	29	28	78	23	52	22	53	72	35	92	44	111	54	91.6667	44.3333
20298_p15a_gene_names	34362	15	28	28	76	23	51	22	51.6667	72	33	92	43	111	45	91.6667	40.3333
20298_p15a_gene_names	34363	15	28	28	76	23	50	22	51.3333	72	33	92	43	111	45	91.6667	40.3333
20298_p15a_gene_names	34364	15	26	28	75	23	50	22	50.3333	72	33	92	43	114	45	92.6667	40.3333
20298_p15a_gene_names	34365	15	27	28	76	23	50	22	51	72	33	92	43	117	45	93.6667	40.3333
20298_p15a_gene_names	34366	15	27	28	76	23	50	22	51	72	33	92	43	117	45	93.6667	40.3333
20298_p15a_gene_names	34367	15	27	28	75	23	50	22	50.6667	72	33	92	43	117	45	93.6667	40.3333
20298_p15a_gene_names	34368	15	32	28	77	23	49	22	52.6667	72	32	92	43	117	45	93.6667	40
20298_p15a_gene_names	34369	15	31	28	76	23	48	22	51.6667	72	32	92	43	117	45	93.6667	40
20298_p15a_gene_names	34370	13	31	28	73	23	45	21.3333	49.6667	72	30	92	40	116	42	93.3333	37.3333
20298_p15a_gene_names	34371	13	30	28	71	23	41	21.3333	47.3333	72	29	92	31	116	40	93.3333	33.3333
20298_p15a_gene_names	34372	12	27	27	52	23	33	20.6667	37.3333	72	25	90	31	113	33	91.6667	29.6667
20298_p15a_gene_names	34373	12	27	27	52	23	32	20.6667	37	72	25	90	31	112	33	91.3333	29.6667
20298_p15a_gene_names	34374	12	27	27	52	23	32	20.6667	37	71	25	90	31	112	33	91	29.6667
20298_p15a_gene_names	34375	12	28	27	55	23	39	20.6667	40.6667	71	26	90	37	112	38	91	33.6667
20298_p15a_gene_names	34376	12	28	27	55	23	39	20.6667	40.6667	71	25	90	37	112	38	91	33.3333
20298_p15a_gene_names	34377	12	28	27	59	23	39	20.6667	42	71	26	90	39	112	41	91	35.3333
20298_p15a_gene_names	34378	12	28	27	65	23	49	20.6667	47.3333	72	29	90	41	112	51	91.3333	40.3333
20298_p15a_gene_names	34379	12	28	27	65	23	49	20.6667	47.3333	72	29	90	41	112	51	91.3333	40.3333
20298_p15a_gene_names	34380	13	28	30	65	23	49	22	47.3333	79	29	96	41	123	51	99.3333	40.3333
20298_p15a_gene_names	34381	13	28	37	65	27	49	25.6667	47.3333	85	29	100	41	138	51	107.667	40.3333
20298_p15a_gene_names	34382	13	28	37	65	27	49	25.6667	47.3333	85	29	100	41	138	51	107.667	40.3333
20298_p15a_gene_names	34383	13	28	37	65	27	49	25.6667	47.3333	88	30	103	41	141	52	110.667	41
20298_p15a_gene_names	34384	13	26	37	66	27	47	25.6667	46.3333	88	30	103	41	143	51	111.333	40.6667
20298_p15a_gene_names	34385	14	26	37	64	27	49	26	46.3333	89	30	104	39	146	53	113	40.6667
20298_p15a_gene_names	34386	14	26	37	63	27	46	26	45	89	29	104	39	146	52	113	40
20298_p15a_gene_names	34387	14	26	37	66	27	46	26	46	89	29	100	39	146	52	111.667	40
20298_p15a_gene_names	34388	14	25	37	66	27	46	26	45.6667	89	30	100	39	146	52	111.667	40.3333
20298_p15a_gene_names	34389	14	25	37	66	27	46	26	45.6667	89	30	100	39	146	52	111.667	40.3333
20298_p15a_gene_names	34390	14	24	37	66	27	45	26	45	89	30	100	39	146	52	111.667	40.3333
20298_p15a_gene_names	34391	14	24	37	66	27	45	26	45	89	29	100	39	146	51	111.667	39.6667
20298_p15a_gene_names	34392	14	25	37	53	27	43	26	40.3333	89	27	100	32	146	48	111.667	35.6667
20298_p15a_gene_names	34393	14	24	37	51	27	41	26	38.6667	89	24	100	28	146	47	111.667	33
20298_p15a_gene_names	34394	14	24	37	51	27	39	26	38	89	24	100	28	146	47	111.667	33
20298_p15a_gene_names	34395	14	24	37	54	27	39	26	39	89	25	100	28	146	47	111.667	33.3333
20298_p15a_gene_names	34396	14	24	37	53	27	40	26	39	89	25	100	31	148	47	112.333	34.3333
20298_p15a_gene_names	34397	14	28	37	62	27	46	26	45.3333	89	29	100	36	148	54	112.333	39.6667
20298_p15a_gene_names	34398	14	29	37	64	27	49	26	47.3333	89	31	100	37	148	56	112.333	41.3333
20298_p15a_gene_names	34399	14	31	37	64	27	53	26	49.3333	89	32	100	39	148	59	112.333	43.3333
20298_p15a_gene_names	34400	14	42	37	81	27	64	26	62.3333	89	44	100	49	148	66	112.333	53
20298_p15a_gene_names	34401	14	42	37	81	27	64	26	62.3333	89	44	100	49	148	66	112.333	53
20298_p15a_gene_names	34402	14	59	35	110	27	85	25.3333	84.6667	86	50	100	69	148	79	111.333	66
20298_p15a_gene_names	34403	14	60	35	115	27	87	25.3333	87.3333	85	56	96	70	148	84	109.667	70
20298_p15a_gene_names	34404	14	62	35	117	27	89	25.3333	89.3333	85	57	96	80	148	87	109.667	74.6667
20298_p15a_gene_names	34405	14	62	35	117	27	89	25.3333	89.3333	85	58	96	82	148	87	109.667	75.6667
20298_p15a_gene_names	34406	14	66	35	117	27	90	25.3333	91	86	58	96	82	148	87	110	75.6667
20298_p15a_gene_names	34407	14	66	35	117	27	92	25.3333	91.6667	86	59	98	82	148	87	110.667	76
20298_p15a_gene_names	34408	14	66	35	117	27	93	25.3333	92	86	60	98	83	148	87	110.667	76.6667
20298_p15a_gene_names	34409	14	112	35	167	27	153	25.3333	144	87	108	98	138	150	162	111.667	136
20298_p15a_gene_names	34410	14	112	35	167	28	153	25.6667	144	87	108	98	138	152	163	112.333	136.333
20298_p15a_gene_names	34411	16	117	39	177	30	164	28.3333	152.667	92	117	100	149	159	181	117	149
20298_p15a_gene_names	34412	19	117	45	177	35	164	33	152.667	111	117	113	149	165	181	129.667	149
20298_p15a_gene_names	34413	19	116	45	177	35	162	33	151.667	112	117	113	149	164	179	129.667	148.333
20298_p15a_gene_names	34414	21	116	46	177	39	162	35.3333	151.667	114	117	122	149	167	179	134.333	148.333
20298_p15a_gene_names	34415	21	116	46	177	39	162	35.3333	151.667	113	117	122	149	167	179	134	148.333
20298_p15a_gene_names	34416	21	116	46	177	39	161	35.3333	151.333	113	117	122	149	164	179	133	148.333
20298_p15a_gene_names	34417	21	116	46	174	39	160	35.3333	150	113	117	122	149	164	176	133	147.333
20298_p15a_gene_names	34418	21	110	46	169	39	159	35.3333	146	113	112	122	149	164	176	133	145.667
20298_p15a_gene_names	34419	21	108	46	161	39	154	35.3333	141	113	107	122	146	164	168	133	140.333
20298_p15a_gene_names	34420	21	108	46	161	39	154	35.3333	141	113	107	122	146	164	167	133	140
20298_p15a_gene_names	34421	21	109	46	162	39	155	35.3333	142	115	107	122	146	163	167	133.333	140
20298_p15a_gene_names	34422	21	111	46	164	40	155	35.6667	143.333	115	110	122	148	167	170	134.667	142.667
20298_p15a_gene_names	34423	21	113	46	166	40	157	35.6667	145.333	115	111	122	154	167	167	134.667	144
20298_p15a_gene_names	34424	21	113	46	168	40	157	35.6667	146	115	110	121	154	167	166	134.333	143.333
20298_p15a_gene_names	34425	21	113	46	168	40	156	35.6667	145.667	114	109	121	151	168	166	134.333	142
20298_p15a_gene_names	34426	20	112	46	166	39	153	35	143.667	114	108	120	143	166	162	133.333	137.667
20298_p15a_gene_names	34427	20	109	45	164	39	152	34.6667	141.667	113	108	119	143	164	159	132	136.667
20298_p15a_gene_names	34428	20	109	44	164	39	152	34.3333	141.667	112	108	119	143	163	159	131.333	136.667
20298_p15a_gene_names	34429	20	110	44	164	39	152	34.3333	142	111	108	118	143	163	159	130.667	136.667
20298_p15a_gene_names	34430	20	110	44	164	39	154	34.3333	142.667	111	109	117	143	160	159	129.333	137
20298_p15a_gene_names	34431	9	115	25	169	19	160	17.6667	148	64	112	60	156	84	169	69.3333	145.667
20298_p15a_gene_names	34432	9	115	25	169	18	161	17.3333	148.333	63	115	60	156	86	170	69.6667	147
20298_p15a_gene_names	34433	9	115	24	169	18	161	17	148.333	63	115	57	156	86	170	68.6667	147
20298_p15a_gene_names	34434	9	115	23	168	17	161	16.3333	148	57	115	50	156	81	170	62.6667	147
20298_p15a_gene_names	34435	9	115	21	168	17	162	15.6667	148.333	55	116	45	156	73	171	57.6667	147.667
20298_p15a_gene_names	34436	12	115	26	168	17	161	18.3333	148	55	116	47	156	74	171	58.6667	147.667
20298_p15a_gene_names	34437	12	115	27	168	18	161	19	148	62	116	50	156	81	172	64.3333	148
20298_p15a_gene_names	34438	12	115	28	168	18	161	19.3333	148	62	116	51	156	84	172	65.6667	148
20298_p15a_gene_names	34439	18	115	37	168	24	161	26.3333	148	88	116	57	156	105	172	83.3333	148
20298_p15a_gene_names	34440	20	115	55	168	30	161	35	148	131	116	89	156	155	172	125	148
20298_p15a_gene_names	34441	20	114	55	167	31	161	35.3333	147.333	140	116	89	156	156	172	128.333	148
20298_p15a_gene_names	34442	21	114	56	167	31	161	36	147.333	140	116	90	156	161	172	130.333	148
20298_p15a_gene_names	34443	21	114	56	166	32	161	36.3333	147	141	116	91	156	166	172	132.667	148
20298_p15a_gene_names	34444	21	109	57	164	32	160	36.6667	144.333	141	115	91	156	167	172	133	147.667
20298_p15a_gene_names	34445	22	109	57	164	32	160	37	144.333	141	115	92	156	167	172	133.333	147.667
20298_p15a_gene_names	34446	22	109	57	164	32	160	37	144.333	141	115	92	156	168	172	133.667	147.667
20298_p15a_gene_names	34447	22	109	57	165	32	160	37	144.667	141	115	92	156	168	172	133.667	147.667
20298_p15a_gene_names	34448	22	109	57	165	32	160	37	144.667	141	114	92	156	168	172	133.667	147.333
20298_p15a_gene_names	34449	22	109	57	165	32	160	37	144.667	141	115	92	156	167	172	133.333	147.667
20298_p15a_gene_names	34450	22	109	57	166	32	161	37	145.333	141	115	92	156	167	172	133.333	147.667
20298_p15a_gene_names	34451	22	108	57	162	32	154	37	141.333	141	114	92	149	167	167	133.333	143.333
20298_p15a_gene_names	34452	22	109	57	162	32	158	37	143	141	116	92	152	167	165	133.333	144.333
20298_p15a_gene_names	34453	22	109	57	159	32	156	37	141.333	139	115	92	152	166	165	132.333	144
20298_p15a_gene_names	34454	22	115	57	161	32	154	37	143.333	138	119	91	152	166	159	131.667	143.333
20298_p15a_gene_names	34455	22	118	57	162	32	157	37	145.667	138	119	91	152	165	163	131.333	144.667
20298_p15a_gene_names	34456	21	131	54	181	31	169	35.3333	160.333	132	125	86	156	154	174	124	151.667
20298_p15a_gene_names	34457	21	131	47	181	28	170	32	160.667	126	125	82	156	142	174	116.667	151.667
20298_p15a_gene_names	34458	21	131	47	182	28	170	32	161	124	125	79	156	139	174	114	151.667
20298_p15a_gene_names	34459	21	131	47	182	28	170	32	161	125	124	82	156	141	175	116	151.667
20298_p15a_gene_names	34460	21	131	47	180	28	170	32	160.333	125	124	82	156	140	174	115.667	151.333
20298_p15a_gene_names	34461	20	131	47	180	28	170	31.6667	160.333	124	124	81	156	138	172	114.333	150.667
20298_p15a_gene_names	34462	20	131	47	178	28	170	31.6667	159.667	124	124	81	156	138	172	114.333	150.667
20298_p15a_gene_names	34463	20	133	47	179	28	172	31.6667	161.333	125	123	81	156	138	173	114.667	150.667
20298_p15a_gene_names	34464	20	133	47	179	28	173	31.6667	161.667	125	123	81	156	138	173	114.667	150.667
20298_p15a_gene_names	34465	20	137	47	182	28	176	31.6667	165	125	124	81	167	138	177	114.667	156
20298_p15a_gene_names	34466	20	137	47	182	28	176	31.6667	165	125	124	81	167	138	177	114.667	156
20298_p15a_gene_names	34467	20	137	47	182	28	176	31.6667	165	125	125	81	168	138	178	114.667	157
20298_p15a_gene_names	34468	20	135	47	182	28	176	31.6667	164.333	125	125	81	168	138	178	114.667	157
20298_p15a_gene_names	34469	20	135	47	182	28	176	31.6667	164.333	125	127	81	168	136	178	114	157.667
20298_p15a_gene_names	34470	20	135	47	182	28	176	31.6667	164.333	125	127	81	168	136	178	114	157.667
20298_p15a_gene_names	34471	20	135	47	179	28	175	31.6667	163	125	126	83	168	136	178	114.667	157.333
20298_p15a_gene_names	34472	20	135	47	179	28	175	31.6667	163	125	126	83	165	136	176	114.667	155.667
20298_p15a_gene_names	34473	20	130	47	171	28	170	31.6667	157	125	122	83	164	136	170	114.667	152
20298_p15a_gene_names	34474	20	131	47	171	29	169	32	157	125	120	83	162	136	174	114.667	152
20298_p15a_gene_names	34475	22	137	52	190	38	177	37.3333	168	131	130	94	166	147	176	124	157.333
20298_p15a_gene_names	34476	28	126	64	172	45	167	45.6667	155	160	119	116	159	198	170	158	149.333
20298_p15a_gene_names	34477	82	140	134	202	117	199	111	180.333	305	136	223	174	322	188	283.333	166
20298_p15a_gene_names	34478	92	134	147	192	128	191	122.333	172.333	335	138	266	165	348	192	316.333	165
20298_p15a_gene_names	34479	93	134	150	188	130	188	124.333	170	339	134	270	167	348	187	319	162.667
20298_p15a_gene_names	34480	94	143	154	197	130	196	126	178.667	339	137	273	169	355	197	322.333	167.667
20298_p15a_gene_names	34481	94	165	155	228	131	220	126.667	204.333	338	172	278	212	358	239	324.667	207.667
20298_p15a_gene_names	34482	94	167	158	231	130	226	127.333	208	338	184	280	214	360	248	326	215.333
20298_p15a_gene_names	34483	94	124	158	189	131	168	127.667	160.333	344	136	280	154	360	171	328	153.667
20298_p15a_gene_names	34484	94	123	158	184	132	168	128	158.333	343	137	280	153	360	165	327.667	151.667
20298_p15a_gene_names	34485	94	124	158	187	133	168	128.333	159.667	342	140	280	154	358	166	326.667	153.333
20298_p15a_gene_names	34486	94	125	158	187	133	168	128.333	160	343	140	279	154	356	166	326	153.333
20298_p15a_gene_names	34487	91	125	154	187	131	168	125.333	160	336	140	276	154	349	166	320.333	153.333
20298_p15a_gene_names	34488	89	125	148	188	127	168	121.333	160.333	320	140	263	154	342	166	308.333	153.333
20298_p15a_gene_names	34489	87	125	147	188	123	168	119	160.333	317	140	256	154	340	166	304.333	153.333
20298_p15a_gene_names	34490	87	125	147	188	123	168	119	160.333	318	140	256	154	341	166	305	153.333
20298_p15a_gene_names	34491	90	126	149	188	126	168	121.667	160.667	338	140	283	154	353	166	324.667	153.333
20298_p15a_gene_names	34492	92	126	149	188	127	168	122.667	160.667	341	140	287	154	356	166	328	153.333
20298_p15a_gene_names	34493	92	126	149	189	128	168	123	161	341	140	289	154	357	166	329	153.333
20298_p15a_gene_names	34494	94	126	156	189	143	168	131	161	366	140	314	154	415	166	365	153.333
20298_p15a_gene_names	34495	100	125	167	189	154	168	140.333	160.667	408	140	344	154	481	166	411	153.333
20298_p15a_gene_names	34496	100	125	168	186	154	168	140.667	159.667	409	140	344	154	481	166	411.333	153.333
20298_p15a_gene_names	34497	101	124	168	186	155	167	141.333	159	407	140	344	154	489	166	413.333	153.333
20298_p15a_gene_names	34498	101	122	168	185	154	167	141	158	407	138	344	152	487	163	412.667	151
20298_p15a_gene_names	34499	103	120	168	181	154	162	141.667	154.333	412	136	344	142	487	163	414.333	147
20298_p15a_gene_names	34500	103	120	168	179	155	162	142	153.667	412	136	344	142	487	163	414.333	147
20298_p15a_gene_names	34501	103	120	168	179	155	162	142	153.667	415	136	344	142	487	163	415.333	147
20298_p15a_gene_names	34502	103	121	168	179	155	162	142	154	416	136	344	142	490	163	416.667	147
20298_p15a_gene_names	34503	103	120	168	178	155	162	142	153.333	416	136	344	142	491	163	417	147
20298_p15a_gene_names	34504	103	120	168	178	155	162	142	153.333	415	136	344	142	491	163	416.667	147
20298_p15a_gene_names	34505	104	120	168	178	155	162	142.333	153.333	417	136	346	142	491	163	418	147
20298_p15a_gene_names	34506	104	120	168	178	155	160	142.333	152.667	417	135	346	142	491	163	418	146.667
20298_p15a_gene_names	34507	104	115	170	173	155	153	143	147	416	131	346	129	488	151	416.667	137
20298_p15a_gene_names	34508	104	115	170	173	155	152	143	146.667	416	129	346	129	488	151	416.667	136.333
20298_p15a_gene_names	34509	104	116	170	174	156	154	143.333	148	416	129	346	129	488	150	416.667	136
20298_p15a_gene_names	34510	103	116	170	174	156	154	143	148	413	129	341	129	486	150	413.333	136
20298_p15a_gene_names	34511	103	116	170	174	156	154	143	148	411	129	340	129	485	150	412	136
20298_p15a_gene_names	34512	99	117	165	174	155	156	139.667	149	409	131	337	130	483	154	409.667	138.333
20298_p15a_gene_names	34513	99	117	164	174	155	157	139.333	149.333	404	134	334	130	473	154	403.667	139.333
20298_p15a_gene_names	34514	95	117	154	174	149	157	132.667	149.333	372	134	328	130	451	154	383.667	139.333
20298_p15a_gene_names	34515	95	117	154	174	149	157	132.667	149.333	372	134	326	130	448	154	382	139.333
20298_p15a_gene_names	34516	92	117	136	174	142	157	123.333	149.333	327	134	295	130	395	154	339	139.333
20298_p15a_gene_names	34517	92	117	135	174	142	157	123	149.333	327	134	295	130	395	154	339	139.333
20298_p15a_gene_names	34518	92	117	135	174	142	157	123	149.333	327	134	295	130	390	154	337.333	139.333
20298_p15a_gene_names	34519	92	117	135	175	141	157	122.667	149.667	326	134	295	133	385	154	335.333	140.333
20298_p15a_gene_names	34520	92	117	134	175	141	157	122.333	149.667	326	134	295	136	384	154	335	141.333
20298_p15a_gene_names	34521	91	117	134	176	141	157	122	150	326	136	294	136	384	155	334.667	142.333
20298_p15a_gene_names	34522	91	119	134	176	141	158	122	151	326	137	294	136	384	156	334.667	143
20298_p15a_gene_names	34523	91	124	134	180	141	168	122	157.333	326	139	294	145	384	162	334.667	148.667
20298_p15a_gene_names	34524	91	127	134	186	141	171	122	161.333	326	144	294	152	384	165	334.667	153.667
20298_p15a_gene_names	34525	91	127	134	187	141	173	122	162.333	326	144	294	152	384	168	334.667	154.667
20298_p15a_gene_names	34526	91	127	134	187	142	172	122.333	162	326	145	294	152	384	169	334.667	155.333
20298_p15a_gene_names	34527	91	127	134	187	142	173	122.333	162.333	326	145	294	152	384	170	334.667	155.667
20298_p15a_gene_names	34528	91	126	134	186	142	169	122.333	160.333	326	142	294	147	384	166	334.667	151.667
20298_p15a_gene_names	34529	91	118	134	179	142	160	122.333	152.333	326	137	294	146	383	160	334.333	147.667
20298_p15a_gene_names	34530	91	117	134	178	142	158	122.333	151	326	137	294	146	383	160	334.333	147.667
20298_p15a_gene_names	34531	91	104	134	160	142	145	122.333	136.333	326	131	294	142	383	148	334.333	140.333
20298_p15a_gene_names	34532	91	104	134	158	142	145	122.333	135.667	326	131	294	142	383	148	334.333	140.333
20298_p15a_gene_names	34533	91	104	134	158	142	145	122.333	135.667	326	131	294	142	383	148	334.333	140.333
20298_p15a_gene_names	34534	91	104	134	159	142	145	122.333	136	325	133	289	142	380	148	331.333	141
20298_p15a_gene_names	34535	91	104	135	159	142	145	122.667	136	325	133	289	142	380	148	331.333	141
20298_p15a_gene_names	34536	91	105	135	161	142	145	122.667	137	329	133	289	142	380	148	332.667	141
20298_p15a_gene_names	34537	91	105	135	160	142	145	122.667	136.667	330	133	289	142	380	148	333	141
20298_p15a_gene_names	34538	91	105	135	160	142	145	122.667	136.667	330	133	289	142	381	148	333.333	141
20298_p15a_gene_names	34539	91	102	135	160	142	143	122.667	135	330	135	289	142	381	147	333.333	141.333
20298_p15a_gene_names	34540	91	99	135	158	142	143	122.667	133.333	330	133	289	139	381	145	333.333	139
20298_p15a_gene_names	34541	91	98	135	157	142	142	122.667	132.333	330	133	289	130	381	142	333.333	135
20298_p15a_gene_names	34542	91	98	135	157	142	142	122.667	132.333	330	133	289	130	381	142	333.333	135
20298_p15a_gene_names	34543	91	101	135	161	142	145	122.667	135.667	330	133	289	130	381	145	333.333	136
20298_p15a_gene_names	34544	92	104	135	167	143	146	123.333	139	332	134	289	130	382	146	334.333	136.667
20298_p15a_gene_names	34545	94	114	135	186	148	157	125.667	152.333	348	144	299	146	394	157	347	149
20298_p15a_gene_names	34546	94	119	136	200	148	167	126	162	349	149	299	152	396	164	348	155
20298_p15a_gene_names	34547	94	119	136	201	148	167	126	162.333	351	149	299	152	397	164	349	155
20298_p15a_gene_names	34548	94	122	136	204	149	168	126.333	164.667	353	154	299	152	398	168	350	158
20298_p15a_gene_names	34549	93	125	136	206	151	167	126.667	166	354	159	301	151	399	168	351.333	159.333
20298_p15a_gene_names	34550	93	123	137	205	151	165	127	164.333	356	164	305	148	408	159	356.333	157
20298_p15a_gene_names	34551	82	115	116	184	131	153	109.667	150.667	312	153	260	144	338	154	303.333	150.333
20298_p15a_gene_names	34552	82	115	116	182	130	149	109.333	148.667	314	152	267	141	346	151	309	148
20298_p15a_gene_names	34553	31	97	50	148	60	120	47	121.667	173	128	168	117	230	133	190.333	126
20298_p15a_gene_names	34554	22	90	38	139	51	111	37	113.333	148	127	130	114	205	123	161	121.333
20298_p15a_gene_names	34555	21	90	35	139	50	111	35.3333	113.333	147	125	127	106	205	122	159.667	117.667
20298_p15a_gene_names	34556	20	81	31	138	50	104	33.6667	107.667	147	131	124	111	202	115	157.667	119
20298_p15a_gene_names	34557	20	63	28	117	48	85	32	88.3333	147	97	115	69	197	73	153	79.6667
20298_p15a_gene_names	34558	20	61	28	118	48	78	32	85.6667	146	93	115	68	197	71	152.667	77.3333
20298_p15a_gene_names	34559	20	100	28	181	46	123	31.3333	134.667	141	107	115	83	196	84	150.667	91.3333
20298_p15a_gene_names	34560	20	105	28	183	46	128	31.3333	138.667	141	107	115	83	196	86	150.667	92
20298_p15a_gene_names	34561	20	142	29	250	45	167	31.3333	186.333	148	132	115	105	196	117	153	118
20298_p15a_gene_names	34562	20	144	29	255	45	170	31.3333	189.667	147	135	116	105	200	121	154.333	120.333
20298_p15a_gene_names	34563	20	144	29	259	45	170	31.3333	191	147	135	116	105	200	121	154.333	120.333
20298_p15a_gene_names	34564	21	144	29	259	46	170	32	191	151	135	116	105	200	121	155.667	120.333
20298_p15a_gene_names	34565	21	144	29	260	46	170	32	191.333	151	136	116	105	200	121	155.667	120.667
20298_p15a_gene_names	34566	21	154	28	266	46	175	31.6667	198.333	150	136	116	110	200	128	155.333	124.667
20298_p15a_gene_names	34567	17	153	27	266	43	176	29	198.333	129	136	87	114	188	128	134.667	126
20298_p15a_gene_names	34568	16	153	27	267	41	176	28	198.667	127	136	83	114	185	128	131.667	126
20298_p15a_gene_names	34569	16	154	27	266	41	176	28	198.667	126	136	83	114	182	128	130.333	126
20298_p15a_gene_names	34570	14	154	19	266	25	176	19.3333	198.667	98	136	57	114	120	128	91.6667	126
20298_p15a_gene_names	34571	8	157	9	271	15	181	10.6667	203	60	138	28	117	57	130	48.3333	128.333
20298_p15a_gene_names	34572	7	160	8	275	14	183	9.66667	206	59	138	28	121	50	132	45.6667	130.333
20298_p15a_gene_names	34573	7	160	8	276	14	183	9.66667	206.333	59	138	28	121	50	132	45.6667	130.333
20298_p15a_gene_names	34574	7	160	8	276	14	183	9.66667	206.333	59	138	28	121	50	132	45.6667	130.333
20298_p15a_gene_names	34575	5	160	8	276	13	183	8.66667	206.333	53	138	28	121	48	132	43	130.333
20298_p15a_gene_names	34576	5	160	9	276	13	183	9	206.333	50	138	28	121	46	132	41.3333	130.333
20298_p15a_gene_names	34577	5	160	9	276	13	183	9	206.333	50	138	28	121	46	132	41.3333	130.333
20298_p15a_gene_names	34578	5	159	9	276	13	183	9	206	50	138	28	121	45	132	41	130.333
20298_p15a_gene_names	34579	5	160	9	276	13	183	9	206.333	51	138	28	121	45	132	41.3333	130.333
20298_p15a_gene_names	34580	8	160	10	276	13	183	10.3333	206.333	56	138	33	121	46	132	45	130.333
20298_p15a_gene_names	34581	8	160	10	276	13	183	10.3333	206.333	54	138	31	121	50	132	45	130.333
20298_p15a_gene_names	34582	8	160	12	277	13	184	11	207	55	139	35	121	56	134	48.6667	131.333
20298_p15a_gene_names	34583	8	160	11	277	13	184	10.6667	207	56	139	37	121	56	134	49.6667	131.333
20298_p15a_gene_names	34584	9	160	12	278	15	184	12	207.333	57	139	37	121	59	134	51	131.333
20298_p15a_gene_names	34585	13	159	14	277	18	182	15	206	62	138	48	121	70	134	60	131
20298_p15a_gene_names	34586	13	159	14	277	18	180	15	205.333	62	137	52	121	70	131	61.3333	129.667
20298_p15a_gene_names	34587	14	162	14	292	18	187	15.3333	213.667	63	138	52	121	70	138	61.6667	132.333
20298_p15a_gene_names	34588	16	161	14	292	19	189	16.3333	214	69	137	52	120	71	137	64	131.333
20298_p15a_gene_names	34589	16	161	14	292	19	188	16.3333	213.667	69	134	52	120	71	136	64	130
20298_p15a_gene_names	34590	16	167	14	301	19	194	16.3333	220.667	69	138	52	129	71	140	64	135.667
20298_p15a_gene_names	34591	16	167	14	303	19	194	16.3333	221.333	69	138	52	130	71	140	64	136
20298_p15a_gene_names	34592	16	167	14	304	19	194	16.3333	221.667	69	138	52	130	71	140	64	136
20298_p15a_gene_names	34593	18	169	15	304	20	195	17.6667	222.667	79	138	59	127	78	140	72	135
20298_p15a_gene_names	34594	19	169	16	303	21	195	18.6667	222.333	97	138	71	127	108	141	92	135.333
20298_p15a_gene_names	34595	20	169	17	303	21	195	19.3333	222.333	97	138	72	127	109	141	92.6667	135.333
20298_p15a_gene_names	34596	20	170	19	303	24	195	21	222.667	97	138	75	124	115	141	95.6667	134.333
20298_p15a_gene_names	34597	20	170	19	302	24	195	21	222.333	97	134	75	124	115	140	95.6667	132.667
20298_p15a_gene_names	34598	20	168	20	303	24	194	21.3333	221.667	100	134	78	124	116	141	98	133
20298_p15a_gene_names	34599	20	162	22	298	27	183	23	214.333	105	132	83	114	123	134	103.667	126.667
20298_p15a_gene_names	34600	20	160	22	292	27	180	23	210.667	105	128	83	108	123	130	103.667	122
20298_p15a_gene_names	34601	20	163	22	295	26	181	22.6667	213	106	127	83	113	123	128	104	122.667
20298_p15a_gene_names	34602	20	163	24	295	30	181	24.6667	213	108	127	88	113	128	128	108	122.667
20298_p15a_gene_names	34603	22	163	34	296	37	181	31	213.333	126	127	108	113	150	127	128	122.333
20298_p15a_gene_names	34604	23	163	35	296	37	181	31.6667	213.333	128	127	108	113	150	127	128.667	122.333
20298_p15a_gene_names	34605	23	163	35	297	37	182	31.6667	214	128	127	108	113	151	127	129	122.333
20298_p15a_gene_names	34606	23	163	35	297	37	182	31.6667	214	128	127	109	113	152	127	129.667	122.333
20298_p15a_gene_names	34607	23	163	35	297	42	182	33.3333	214	129	127	109	113	152	127	130	122.333
20298_p15a_gene_names	34608	23	163	35	297	42	182	33.3333	214	129	127	109	113	152	127	130	122.333
20298_p15a_gene_names	34609	23	163	35	297	42	182	33.3333	214	129	127	109	113	152	127	130	122.333
20298_p15a_gene_names	34610	23	163	37	296	43	182	34.3333	213.667	133	125	109	114	155	127	132.333	122
20298_p15a_gene_names	34611	23	162	36	294	43	182	34	212.667	131	125	109	114	155	127	131.667	122
20298_p15a_gene_names	34612	23	166	36	299	42	188	33.6667	217.667	130	126	111	114	158	129	133	123
20298_p15a_gene_names	34613	23	166	37	299	43	188	34.3333	217.667	138	126	115	115	171	129	141.333	123.333
20298_p15a_gene_names	34614	23	166	38	301	50	188	37	218.333	156	126	124	115	186	130	155.333	123.667
20298_p15a_gene_names	34615	23	166	38	300	51	187	37.3333	217.667	161	124	124	115	194	131	159.667	123.333
20298_p15a_gene_names	34616	23	166	38	298	51	186	37.3333	216.667	162	124	124	115	194	131	160	123.333
20298_p15a_gene_names	34617	23	166	38	298	51	186	37.3333	216.667	164	124	125	115	197	131	162	123.333
20298_p15a_gene_names	34618	23	163	38	294	51	183	37.3333	213.333	164	123	125	115	197	128	162	122
20298_p15a_gene_names	34619	20	160	37	290	46	182	34.3333	210.667	148	122	116	115	185	127	149.667	121.333
20298_p15a_gene_names	34620	20	160	37	290	46	180	34.3333	210	148	122	116	115	186	126	150	121
20298_p15a_gene_names	34621	20	150	37	271	46	171	34.3333	197.333	148	111	115	100	185	116	149.333	109
20298_p15a_gene_names	34622	20	145	37	257	45	161	34	187.667	144	105	115	94	180	110	146.333	103
20298_p15a_gene_names	34623	20	145	37	258	45	161	34	188	145	105	116	94	180	110	147	103
20298_p15a_gene_names	34624	21	144	37	260	45	163	34.3333	189	148	100	116	94	184	106	149.333	100
20298_p15a_gene_names	34625	21	141	37	255	43	161	33.6667	185.667	147	93	114	91	181	105	147.333	96.3333
20298_p15a_gene_names	34626	21	151	37	271	42	166	33.3333	196	146	101	110	101	172	108	142.667	103.333
20298_p15a_gene_names	34627	21	150	35	270	42	166	32.6667	195.333	144	101	109	101	169	108	140.667	103.333
20298_p15a_gene_names	34628	21	150	35	270	42	166	32.6667	195.333	141	102	103	101	163	110	135.667	104.333
20298_p15a_gene_names	34629	21	160	35	305	42	187	32.6667	217.333	141	110	101	118	162	133	134.667	120.333
20298_p15a_gene_names	34630	21	162	35	311	42	186	32.6667	219.667	141	111	101	121	162	136	134.667	122.667
20298_p15a_gene_names	34631	21	162	35	325	42	195	32.6667	227.333	141	115	101	127	162	141	134.667	127.667
20298_p15a_gene_names	34632	21	162	35	314	42	194	32.6667	223.333	141	102	101	115	162	134	134.667	117
20298_p15a_gene_names	34633	21	151	35	299	42	181	32.6667	210.333	141	93	101	115	162	128	134.667	112
20298_p15a_gene_names	34634	21	138	35	283	42	172	32.6667	197.667	141	88	101	109	162	125	134.667	107.333
20298_p15a_gene_names	34635	21	100	34	212	42	119	32.3333	143.667	137	65	101	94	162	107	133.333	88.6667
20298_p15a_gene_names	34636	21	97	34	209	42	116	32.3333	140.667	137	63	101	92	162	108	133.333	87.6667
20298_p15a_gene_names	34637	21	66	34	151	42	88	32.3333	101.667	134	43	101	74	162	77	132.333	64.6667
20298_p15a_gene_names	34638	21	65	34	147	42	85	32.3333	99	133	41	100	74	158	75	130.333	63.3333
20298_p15a_gene_names	34639	21	65	34	144	42	85	32.3333	98	133	41	100	74	158	75	130.333	63.3333
20298_p15a_gene_names	34640	21	62	34	144	42	83	32.3333	96.3333	131	40	100	74	158	75	129.667	63
20298_p15a_gene_names	34641	21	62	34	144	42	83	32.3333	96.3333	131	40	100	74	160	75	130.333	63
20298_p15a_gene_names	34642	21	55	34	138	42	80	32.3333	91	131	40	100	69	160	68	130.333	59
20298_p15a_gene_names	34643	21	55	35	138	42	79	32.6667	90.6667	131	40	101	65	161	68	131	57.6667
20298_p15a_gene_names	34644	21	55	35	138	42	79	32.6667	90.6667	131	40	101	62	161	68	131	56.6667
20298_p15a_gene_names	34645	21	54	35	138	42	79	32.6667	90.3333	131	40	101	62	162	68	131.333	56.6667
20298_p15a_gene_names	34646	21	51	35	134	42	75	32.6667	86.6667	131	38	101	62	162	66	131.333	55.3333
20298_p15a_gene_names	34647	21	50	35	133	42	74	32.6667	85.6667	131	38	101	62	162	66	131.333	55.3333
20298_p15a_gene_names	34648	21	47	35	128	42	72	32.6667	82.3333	131	38	101	58	162	64	131.333	53.3333
20298_p15a_gene_names	34649	22	47	35	128	42	72	33	82.3333	131	38	101	58	162	64	131.333	53.3333
20298_p15a_gene_names	34650	22	47	35	128	42	72	33	82.3333	131	38	104	58	162	64	132.333	53.3333
20298_p15a_gene_names	34651	22	47	35	128	42	72	33	82.3333	131	38	104	58	162	64	132.333	53.3333
20298_p15a_gene_names	34652	22	47	34	128	41	72	32.3333	82.3333	131	38	104	58	162	64	132.333	53.3333
20298_p15a_gene_names	34653	22	47	37	128	41	72	33.3333	82.3333	131	38	104	58	162	64	132.333	53.3333
20298_p15a_gene_names	34654	22	47	37	128	41	74	33.3333	83	131	38	104	58	162	64	132.333	53.3333
20298_p15a_gene_names	34655	22	47	37	130	41	75	33.3333	84	130	38	104	58	162	64	132	53.3333
20298_p15a_gene_names	34656	18	47	36	131	41	75	31.6667	84.3333	125	38	99	58	157	64	127	53.3333
20298_p15a_gene_names	34657	18	47	36	131	41	76	31.6667	84.6667	125	38	99	58	157	64	127	53.3333
20298_p15a_gene_names	34658	18	47	33	130	40	75	30.3333	84	123	37	91	58	149	62	121	52.3333
20298_p15a_gene_names	34659	18	47	33	130	40	75	30.3333	84	123	37	91	58	149	62	121	52.3333
20298_p15a_gene_names	34660	13	47	30	129	36	75	26.3333	83.6667	117	37	78	58	137	62	110.667	52.3333
20298_p15a_gene_names	34661	13	47	30	129	36	75	26.3333	83.6667	117	37	78	58	137	62	110.667	52.3333
20298_p15a_gene_names	34662	13	47	30	125	36	73	26.3333	81.6667	117	37	78	58	137	59	110.667	51.3333
20298_p15a_gene_names	34663	10	43	30	114	35	67	25	74.6667	110	36	78	58	136	55	108	49.6667
20298_p15a_gene_names	34664	10	43	29	114	35	66	24.6667	74.3333	110	36	78	58	136	55	108	49.6667
20298_p15a_gene_names	34665	10	46	29	113	35	66	24.6667	75	110	37	78	58	136	55	108	50
20298_p15a_gene_names	34666	10	39	29	102	35	61	24.6667	67.3333	110	33	77	49	135	51	107.333	44.3333
20298_p15a_gene_names	34667	10	39	29	103	35	61	24.6667	67.6667	109	33	77	48	135	51	107	44
20298_p15a_gene_names	34668	7	39	27	103	34	61	22.6667	67.6667	92	33	69	48	119	51	93.3333	44
20298_p15a_gene_names	34669	7	39	27	103	34	61	22.6667	67.6667	92	33	69	48	119	51	93.3333	44
20298_p15a_gene_names	34670	7	39	27	103	32	61	22	67.6667	81	33	58	48	98	50	79	43.6667
20298_p15a_gene_names	34671	6	43	27	111	32	63	21.6667	72.3333	81	33	58	48	97	53	78.6667	44.6667
20298_p15a_gene_names	34672	6	44	25	116	30	67	20.3333	75.6667	81	33	55	49	92	54	76	45.3333
20298_p15a_gene_names	34673	6	46	25	117	30	67	20.3333	76.6667	82	33	55	49	92	56	76.3333	46
20298_p15a_gene_names	34674	6	46	24	117	30	70	20	77.6667	79	33	52	49	91	55	74	45.6667
20298_p15a_gene_names	34675	6	46	22	117	27	70	18.3333	77.6667	75	33	47	49	83	55	68.3333	45.6667
20298_p15a_gene_names	34676	6	44	22	117	27	70	18.3333	77	74	33	47	49	83	55	68	45.6667
20298_p15a_gene_names	34677	6	43	22	112	27	68	18.3333	74.3333	74	32	45	44	83	55	67.3333	43.6667
20298_p15a_gene_names	34678	6	43	19	113	23	68	16	74.6667	72	32	42	44	79	55	64.3333	43.6667
20298_p15a_gene_names	34679	3	43	9	113	16	68	9.33333	74.6667	52	32	21	44	56	55	43	43.6667
20298_p15a_gene_names	34680	3	43	9	117	16	67	9.33333	75.6667	53	34	21	44	56	55	43.3333	44.3333
20298_p15a_gene_names	34681	3	43	9	117	16	67	9.33333	75.6667	53	34	21	44	56	55	43.3333	44.3333
20298_p15a_gene_names	34682	3	47	12	126	12	74	9	82.3333	53	37	22	45	56	64	43.6667	48.6667
20298_p15a_gene_names	34683	4	62	15	149	14	89	11	100	54	43	22	50	59	74	45	55.6667
20298_p15a_gene_names	34684	4	69	17	161	15	98	12	109.333	56	46	22	54	61	80	46.3333	60
20298_p15a_gene_names	34685	5	68	18	161	15	96	12.6667	108.333	56	46	25	51	61	79	47.3333	58.6667
20298_p15a_gene_names	34686	5	66	16	159	14	97	11.6667	107.333	53	46	25	52	56	78	44.6667	58.6667
20298_p15a_gene_names	34687	5	86	16	184	14	106	11.6667	125.333	47	48	19	53	53	87	39.6667	62.6667
20298_p15a_gene_names	34688	5	92	16	189	14	109	11.6667	130	47	50	19	53	53	87	39.6667	63.3333
20298_p15a_gene_names	34689	5	92	14	189	6	109	8.33333	130	22	50	10	53	24	86	18.6667	63
20298_p15a_gene_names	34690	5	92	14	189	6	109	8.33333	130	21	50	13	53	24	87	19.3333	63.3333
20298_p15a_gene_names	34691	5	93	14	190	5	109	8	130.667	16	50	14	53	17	86	15.6667	63
20298_p15a_gene_names	34692	5	93	14	192	5	109	8	131.333	13	50	13	53	15	86	13.6667	63
20298_p15a_gene_names	34693	5	93	14	192	5	109	8	131.333	13	50	13	53	15	86	13.6667	63
20298_p15a_gene_names	34694	5	93	14	192	5	109	8	131.333	13	50	13	53	14	86	13.3333	63
20298_p15a_gene_names	34695	5	93	14	193	5	111	8	132.333	13	49	13	53	14	86	13.3333	62.6667
20298_p15a_gene_names	34696	5	94	14	193	5	114	8	133.667	13	49	13	53	14	86	13.3333	62.6667
20298_p15a_gene_names	34697	5	94	14	193	5	114	8	133.667	13	50	13	53	14	86	13.3333	63
20298_p15a_gene_names	34698	5	94	14	193	5	115	8	134	12	50	12	53	14	85	12.6667	62.6667
20298_p15a_gene_names	34699	5	94	14	191	5	115	8	133.333	12	50	12	53	14	85	12.6667	62.6667
20298_p15a_gene_names	34700	4	90	13	186	5	112	7.33333	129.333	8	48	12	53	10	84	10	61.6667
20298_p15a_gene_names	34701	4	90	13	184	5	110	7.33333	128	8	48	12	53	10	84	10	61.6667
20298_p15a_gene_names	34702	4	81	13	170	5	102	7.33333	117.667	8	37	12	43	10	79	10	53
20298_p15a_gene_names	34703	4	77	13	160	5	94	7.33333	110.333	8	34	12	35	10	67	10	45.3333
20298_p15a_gene_names	34704	5	72	13	149	5	88	7.66667	103	8	33	12	32	10	66	10	43.6667
20298_p15a_gene_names	34705	5	70	13	131	5	78	7.66667	93	8	29	12	26	10	53	10	36
20298_p15a_gene_names	34706	5	68	13	117	5	76	7.66667	87	9	23	12	19	10	47	10.3333	29.6667
20298_p15a_gene_names	34707	5	68	13	116	5	74	7.66667	86	9	22	12	17	10	46	10.3333	28.3333
20298_p15a_gene_names	34708	6	67	13	112	5	73	8	84	9	22	12	15	11	44	10.6667	27
20298_p15a_gene_names	34709	6	66	13	111	5	73	8	83.3333	9	22	12	13	11	43	10.6667	26
20298_p15a_gene_names	34710	6	67	13	111	5	75	8	84.3333	9	21	12	13	11	42	10.6667	25.3333
20298_p15a_gene_names	34711	6	69	13	112	5	76	8	85.6667	9	21	12	16	11	42	10.6667	26.3333
20298_p15a_gene_names	34712	6	69	14	115	5	77	8.33333	87	9	21	12	20	11	42	10.6667	27.6667
20298_p15a_gene_names	34713	6	70	14	115	5	77	8.33333	87.3333	9	21	12	20	12	43	11	28
20298_p15a_gene_names	34714	6	70	14	115	5	77	8.33333	87.3333	9	21	12	20	12	43	11	28
20298_p15a_gene_names	34715	6	71	14	116	5	78	8.33333	88.3333	9	21	12	20	13	43	11.3333	28
20298_p15a_gene_names	34716	5	71	14	118	4	79	7.66667	89.3333	8	21	12	20	14	44	11.3333	28.3333
20298_p15a_gene_names	34717	5	72	14	118	4	80	7.66667	90	8	21	12	22	12	44	10.6667	29
20298_p15a_gene_names	34718	5	72	14	118	4	80	7.66667	90	8	21	12	22	12	44	10.6667	29
20298_p15a_gene_names	34719	5	72	13	118	4	80	7.33333	90	8	21	11	22	11	44	10	29
20298_p15a_gene_names	34720	5	72	13	118	4	80	7.33333	90	8	21	11	22	11	44	10	29
20298_p15a_gene_names	34721	5	72	13	118	4	80	7.33333	90	8	21	11	22	10	44	9.66667	29
20298_p15a_gene_names	34722	4	72	13	118	4	80	7	90	8	21	11	22	10	44	9.66667	29
20298_p15a_gene_names	34723	4	72	13	118	4	80	7	90	8	21	11	22	11	44	10	29
20298_p15a_gene_names	34724	4	72	13	118	4	80	7	90	8	21	11	22	11	44	10	29
20298_p15a_gene_names	34725	4	72	13	118	4	80	7	90	8	21	11	22	11	44	10	29
20298_p15a_gene_names	34726	4	72	13	118	4	79	7	89.6667	8	21	8	22	11	44	9	29
20298_p15a_gene_names	34727	4	72	13	119	4	79	7	90	8	21	8	22	11	44	9	29
20298_p15a_gene_names	34728	4	73	13	119	4	79	7	90.3333	8	21	8	22	11	44	9	29
20298_p15a_gene_names	34729	4	73	10	119	4	78	6	90	8	21	8	22	11	44	9	29
20298_p15a_gene_names	34730	4	73	10	119	4	77	6	89.6667	8	21	8	22	11	46	9	29.6667
20298_p15a_gene_names	34731	4	73	10	117	4	76	6	88.6667	8	21	8	22	11	46	9	29.6667
20298_p15a_gene_names	34732	4	73	10	116	4	76	6	88.3333	8	21	8	22	11	46	9	29.6667
20298_p15a_gene_names	34733	4	73	10	116	4	77	6	88.6667	8	21	8	22	11	46	9	29.6667
20298_p15a_gene_names	34734	4	73	10	117	4	77	6	89	8	21	8	22	13	46	9.66667	29.6667
20298_p15a_gene_names	34735	4	73	10	117	4	77	6	89	8	21	8	22	13	46	9.66667	29.6667
20298_p15a_gene_names	34736	4	73	10	117	4	77	6	89	8	21	8	22	13	46	9.66667	29.6667
20298_p15a_gene_names	34737	4	73	10	117	4	77	6	89	8	21	8	22	13	46	9.66667	29.6667
20298_p15a_gene_names	34738	4	73	10	117	4	77	6	89	8	21	8	22	13	46	9.66667	29.6667
20298_p15a_gene_names	34739	4	73	10	117	4	77	6	89	8	21	8	22	13	46	9.66667	29.6667
20298_p15a_gene_names	34740	4	73	10	117	4	77	6	89	8	21	8	22	13	46	9.66667	29.6667
20298_p15a_gene_names	34741	4	70	10	117	4	76	6	87.6667	8	20	8	22	13	46	9.66667	29.3333
20298_p15a_gene_names	34742	4	70	10	118	4	76	6	88	8	20	8	22	13	46	9.66667	29.3333
20298_p15a_gene_names	34743	4	70	10	117	4	75	6	87.3333	8	20	8	22	13	46	9.66667	29.3333
20298_p15a_gene_names	34744	4	70	10	117	4	75	6	87.3333	8	20	8	22	13	46	9.66667	29.3333
20298_p15a_gene_names	34745	4	70	10	117	4	76	6	87.6667	8	20	8	22	15	46	10.3333	29.3333
20298_p15a_gene_names	34746	4	64	10	109	4	75	6	82.6667	8	20	8	22	15	44	10.3333	28.6667
20298_p15a_gene_names	34747	4	64	10	110	4	76	6	83.3333	8	21	8	22	15	43	10.3333	28.6667
20298_p15a_gene_names	34748	4	62	10	104	4	72	6	79.3333	7	21	8	21	15	40	10	27.3333
20298_p15a_gene_names	34749	4	62	10	104	4	72	6	79.3333	7	21	8	21	15	40	10	27.3333
20298_p15a_gene_names	34750	4	62	10	102	4	69	6	77.6667	7	21	8	21	15	40	10	27.3333
20298_p15a_gene_names	34751	5	62	12	102	4	69	7	77.6667	7	21	10	21	18	40	11.6667	27.3333
20298_p15a_gene_names	34752	7	62	12	102	4	69	7.66667	77.6667	14	21	14	21	21	40	16.3333	27.3333
20298_p15a_gene_names	34753	7	62	15	102	4	69	8.66667	77.6667	14	21	14	21	23	40	17	27.3333
20298_p15a_gene_names	34754	7	62	16	101	4	69	9	77.3333	16	22	14	21	24	40	18	27.6667
20298_p15a_gene_names	34755	7	62	17	100	4	69	9.33333	77	21	22	14	21	26	40	20.3333	27.6667
20298_p15a_gene_names	34756	7	62	19	96	5	69	10.3333	75.6667	22	20	20	21	32	40	24.6667	27
20298_p15a_gene_names	34757	7	58	16	87	5	63	9.33333	69.3333	25	17	22	20	32	32	26.3333	23
20298_p15a_gene_names	34758	8	57	18	85	5	61	10.3333	67.6667	25	17	23	20	33	30	27	22.3333
20298_p15a_gene_names	34759	8	42	20	60	3	46	10.3333	49.3333	24	9	25	15	33	19	27.3333	14.3333
20298_p15a_gene_names	34760	9	36	20	49	3	38	10.6667	41	28	8	25	10	43	15	32	11
20298_p15a_gene_names	34761	8	36	19	47	3	37	10	40	27	8	22	10	43	15	30.6667	11
20298_p15a_gene_names	34762	8	36	20	45	3	37	10.3333	39.3333	27	8	25	10	43	14	31.6667	10.6667
20298_p15a_gene_names	34763	8	32	20	43	3	35	10.3333	36.6667	27	15	25	19	43	22	31.6667	18.6667
20298_p15a_gene_names	34764	8	26	20	37	3	31	10.3333	31.3333	27	12	25	19	43	23	31.6667	18
20298_p15a_gene_names	34765	9	30	21	41	4	34	11.3333	35	28	15	21	21	44	23	31	19.6667
20298_p15a_gene_names	34766	9	30	22	41	4	34	11.6667	35	31	15	21	21	45	23	32.3333	19.6667
20298_p15a_gene_names	34767	9	30	23	41	6	34	12.6667	35	40	15	23	21	50	23	37.6667	19.6667
20298_p15a_gene_names	34768	9	30	23	39	6	34	12.6667	34.3333	40	15	23	21	50	23	37.6667	19.6667
20298_p15a_gene_names	34769	9	31	23	42	6	37	12.6667	36.6667	40	18	23	21	50	23	37.6667	20.6667
20298_p15a_gene_names	34770	9	31	25	42	9	37	14.3333	36.6667	41	19	24	21	50	23	38.3333	21
20298_p15a_gene_names	34771	9	35	26	49	10	43	15	42.3333	44	31	24	28	52	32	40	30.3333
20298_p15a_gene_names	34772	9	35	26	53	10	43	15	43.6667	44	37	24	33	52	38	40	36
20298_p15a_gene_names	34773	9	35	26	53	10	43	15	43.6667	44	37	24	33	52	38	40	36
20298_p15a_gene_names	34774	9	35	26	53	10	43	15	43.6667	51	37	26	33	53	38	43.3333	36
20298_p15a_gene_names	34775	9	38	27	66	11	54	15.6667	52.6667	51	44	29	37	53	47	44.3333	42.6667
20298_p15a_gene_names	34776	9	38	29	66	12	54	16.6667	52.6667	51	44	29	37	56	47	45.3333	42.6667
20298_p15a_gene_names	34777	10	38	29	66	12	55	17	53	51	44	29	37	56	47	45.3333	42.6667
20298_p15a_gene_names	34778	10	43	29	80	12	65	17	62.6667	51	58	29	45	56	61	45.3333	54.6667
20298_p15a_gene_names	34779	9	43	29	80	12	65	16.6667	62.6667	51	58	29	45	55	63	45	55.3333
20298_p15a_gene_names	34780	9	45	30	83	12	69	17	65.6667	51	58	29	45	55	64	45	55.6667
20298_p15a_gene_names	34781	9	45	30	85	12	71	17	67	51	60	29	45	56	64	45.3333	56.3333
20298_p15a_gene_names	34782	9	45	30	88	12	72	17	68.3333	50	60	29	48	56	64	45	57.3333
20298_p15a_gene_names	34783	8	54	30	95	12	75	16.6667	74.6667	50	60	29	58	56	67	45	61.6667
20298_p15a_gene_names	34784	8	64	30	124	12	89	16.6667	92.3333	50	69	29	70	56	88	45	75.6667
20298_p15a_gene_names	34785	8	63	30	126	12	89	16.6667	92.6667	50	69	29	68	56	87	45	74.6667
20298_p15a_gene_names	34786	8	68	30	147	12	103	16.6667	106	50	78	29	75	56	94	45	82.3333
20298_p15a_gene_names	34787	8	66	30	150	12	106	16.6667	107.333	50	78	29	75	56	94	45	82.3333
20298_p15a_gene_names	34788	8	68	29	153	12	112	16.3333	111	50	78	29	73	55	98	44.6667	83
20298_p15a_gene_names	34789	8	68	29	154	12	112	16.3333	111.333	51	78	29	74	56	98	45.3333	83.3333
20298_p15a_gene_names	34790	10	68	30	155	13	113	17.6667	112	53	78	30	74	57	98	46.6667	83.3333
20298_p15a_gene_names	34791	10	67	30	156	13	112	17.6667	111.667	53	78	30	74	56	98	46.3333	83.3333
20298_p15a_gene_names	34792	10	67	30	155	15	111	18.3333	111	53	78	30	74	55	97	46	83
20298_p15a_gene_names	34793	10	66	30	155	15	111	18.3333	110.667	53	78	30	72	55	97	46	82.3333
20298_p15a_gene_names	34794	10	69	31	178	15	116	18.6667	121	53	86	30	81	55	108	46	91.6667
20298_p15a_gene_names	34795	10	69	31	179	15	118	18.6667	122	53	86	30	81	55	108	46	91.6667
20298_p15a_gene_names	34796	10	71	31	192	15	122	18.6667	128.333	53	96	30	81	55	114	46	97
20298_p15a_gene_names	34797	10	71	31	192	15	122	18.6667	128.333	53	96	30	81	55	114	46	97
20298_p15a_gene_names	34798	10	71	31	192	15	123	18.6667	128.667	53	96	30	82	55	114	46	97.3333
20298_p15a_gene_names	34799	10	71	31	195	15	123	18.6667	129.667	53	96	30	82	54	114	45.6667	97.3333
20298_p15a_gene_names	34800	10	71	31	196	15	123	18.6667	130	53	96	30	82	54	114	45.6667	97.3333
20298_p15a_gene_names	34801	10	71	31	196	16	123	19	130	53	96	30	82	54	114	45.6667	97.3333
20298_p15a_gene_names	34802	10	71	31	195	16	123	19	129.667	53	96	30	82	54	114	45.6667	97.3333
20298_p15a_gene_names	34803	10	71	31	200	16	125	19	132	53	97	32	82	56	115	47	98
20298_p15a_gene_names	34804	10	72	31	202	16	126	19	133.333	53	97	32	82	56	116	47	98.3333
20298_p15a_gene_names	34805	10	73	31	202	16	127	19	134	53	97	32	82	56	116	47	98.3333
20298_p15a_gene_names	34806	10	74	31	202	16	127	19	134.333	53	97	32	82	56	114	47	97.6667
20298_p15a_gene_names	34807	10	74	31	202	16	127	19	134.333	53	97	32	82	56	114	47	97.6667
20298_p15a_gene_names	34808	10	74	32	202	17	127	19.6667	134.333	53	97	32	82	58	114	47.6667	97.6667
20298_p15a_gene_names	34809	10	74	32	202	17	126	19.6667	134	53	97	32	82	58	114	47.6667	97.6667
20298_p15a_gene_names	34810	10	74	32	201	17	126	19.6667	133.667	53	97	32	82	55	114	46.6667	97.6667
20298_p15a_gene_names	34811	10	74	32	201	17	126	19.6667	133.667	53	97	32	82	55	114	46.6667	97.6667
20298_p15a_gene_names	34812	10	75	32	202	17	127	19.6667	134.667	53	97	32	82	55	114	46.6667	97.6667
20298_p15a_gene_names	34813	10	75	32	202	17	127	19.6667	134.667	53	97	32	82	55	114	46.6667	97.6667
20298_p15a_gene_names	34814	10	75	33	202	17	127	20	134.667	53	97	32	82	55	114	46.6667	97.6667
20298_p15a_gene_names	34815	10	75	33	202	17	127	20	134.667	53	97	32	82	55	114	46.6667	97.6667
20298_p15a_gene_names	34816	10	75	33	202	17	127	20	134.667	53	97	32	82	55	114	46.6667	97.6667
20298_p15a_gene_names	34817	10	75	33	201	17	127	20	134.333	53	97	32	82	55	114	46.6667	97.6667
20298_p15a_gene_names	34818	10	75	33	201	17	127	20	134.333	53	97	32	82	55	114	46.6667	97.6667
20298_p15a_gene_names	34819	10	75	33	201	17	127	20	134.333	53	97	32	82	54	114	46.3333	97.6667
20298_p15a_gene_names	34820	10	75	33	201	17	127	20	134.333	53	97	32	82	57	114	47.3333	97.6667
20298_p15a_gene_names	34821	10	75	33	201	17	126	20	134	53	97	32	82	57	114	47.3333	97.6667
20298_p15a_gene_names	34822	10	75	32	201	17	124	19.6667	133.333	53	97	32	82	57	114	47.3333	97.6667
20298_p15a_gene_names	34823	10	75	32	200	17	123	19.6667	132.667	53	96	36	82	58	114	49	97.3333
20298_p15a_gene_names	34824	10	75	32	200	17	123	19.6667	132.667	53	96	36	82	58	114	49	97.3333
20298_p15a_gene_names	34825	10	76	32	200	17	124	19.6667	133.333	53	96	36	82	58	114	49	97.3333
20298_p15a_gene_names	34826	10	76	32	200	17	124	19.6667	133.333	53	96	36	82	57	114	48.6667	97.3333
20298_p15a_gene_names	34827	9	76	30	200	17	124	18.6667	133.333	51	96	31	82	55	114	45.6667	97.3333
20298_p15a_gene_names	34828	7	76	29	200	17	124	17.6667	133.333	46	96	30	82	51	114	42.3333	97.3333
20298_p15a_gene_names	34829	7	77	27	205	17	125	17	135.667	46	96	30	87	50	115	42	99.3333
20298_p15a_gene_names	34830	8	77	25	206	17	125	16.6667	136	41	95	30	87	48	115	39.6667	99
20298_p15a_gene_names	34831	8	77	25	206	17	125	16.6667	136	42	95	29	87	48	115	39.6667	99
20298_p15a_gene_names	34832	9	77	23	207	17	125	16.3333	136.333	40	95	22	87	43	115	35	99
20298_p15a_gene_names	34833	14	77	28	207	31	125	24.3333	136.333	70	95	55	87	88	115	71	99
20298_p15a_gene_names	34834	14	77	26	207	31	125	23.6667	136.333	74	95	65	87	95	115	78	99
20298_p15a_gene_names	34835	13	77	22	207	30	125	21.6667	136.333	73	95	63	87	94	115	76.6667	99
20298_p15a_gene_names	34836	12	77	20	207	29	125	20.3333	136.333	67	95	60	87	82	115	69.6667	99
20298_p15a_gene_names	34837	12	74	19	206	29	123	20	134.333	67	94	60	87	81	114	69.3333	98.3333
20298_p15a_gene_names	34838	12	74	19	206	29	123	20	134.333	67	94	60	87	81	114	69.3333	98.3333
20298_p15a_gene_names	34839	11	58	18	185	28	112	19	118.333	66	85	60	76	80	97	68.6667	86
20298_p15a_gene_names	34840	11	58	18	185	27	111	18.6667	118	66	83	60	75	80	97	68.6667	85
20298_p15a_gene_names	34841	11	55	18	182	27	110	18.6667	115.667	65	82	59	75	80	97	68	84.6667
20298_p15a_gene_names	34842	11	55	16	182	25	110	17.3333	115.667	53	82	57	75	74	97	61.3333	84.6667
20298_p15a_gene_names	34843	11	55	14	182	23	110	16	115.667	53	82	57	75	74	97	61.3333	84.6667
20298_p15a_gene_names	34844	11	55	14	183	23	110	16	116	53	82	57	75	74	95	61.3333	84
20298_p15a_gene_names	34845	11	54	14	179	23	107	16	113.333	53	78	57	75	74	95	61.3333	82.6667
20298_p15a_gene_names	34846	11	54	14	179	23	107	16	113.333	53	78	57	75	74	95	61.3333	82.6667
20298_p15a_gene_names	34847	11	49	13	169	22	98	15.3333	105.333	50	65	57	67	73	83	60	71.6667
20298_p15a_gene_names	34848	11	49	13	167	22	95	15.3333	103.667	43	60	55	63	72	78	56.6667	67
20298_p15a_gene_names	34849	11	49	13	166	22	95	15.3333	103.333	43	60	55	63	72	78	56.6667	67
20298_p15a_gene_names	34850	11	45	13	157	22	88	15.3333	96.6667	43	58	55	60	72	72	56.6667	63.3333
20298_p15a_gene_names	34851	11	45	11	152	21	84	14.3333	93.6667	43	53	52	59	72	70	55.6667	60.6667
20298_p15a_gene_names	34852	10	41	9	139	20	73	13	84.3333	43	40	52	51	68	56	54.3333	49
20298_p15a_gene_names	34853	10	41	9	138	20	73	13	84	43	39	52	51	68	56	54.3333	48.6667
20298_p15a_gene_names	34854	10	41	9	139	20	73	13	84.3333	43	39	52	51	68	56	54.3333	48.6667
20298_p15a_gene_names	34855	10	41	9	139	20	73	13	84.3333	43	39	52	51	68	56	54.3333	48.6667
20298_p15a_gene_names	34856	10	38	9	141	20	70	13	83	43	43	52	51	69	57	54.6667	50.3333
20298_p15a_gene_names	34857	10	38	9	136	20	69	13	81	43	41	52	51	69	57	54.6667	49.6667
20298_p15a_gene_names	34858	13	38	11	138	21	68	15	81.3333	46	41	57	48	72	57	58.3333	48.6667
20298_p15a_gene_names	34859	25	30	27	131	33	64	28.3333	75	72	41	75	37	104	51	83.6667	43
20298_p15a_gene_names	34860	26	19	30	97	33	45	29.6667	53.6667	75	32	77	25	108	30	86.6667	29
20298_p15a_gene_names	34861	33	15	40	84	37	38	36.6667	45.6667	93	24	89	23	130	29	104	25.3333
20298_p15a_gene_names	34862	34	14	40	74	37	30	37	39.3333	94	23	92	17	132	25	106	21.6667
20298_p15a_gene_names	34863	34	14	44	75	44	29	40.6667	39.3333	99	23	111	17	143	25	117.667	21.6667
20298_p15a_gene_names	34864	34	12	51	69	44	22	43	34.3333	106	23	125	14	154	21	128.333	19.3333
20298_p15a_gene_names	34865	36	12	56	67	44	22	45.3333	33.6667	114	23	143	13	162	21	139.667	19
20298_p15a_gene_names	34866	43	12	68	67	59	21	56.6667	33.3333	153	23	201	13	221	21	191.667	19
20298_p15a_gene_names	34867	62	12	89	65	83	21	78	32.6667	217	23	270	13	330	21	272.333	19
20298_p15a_gene_names	34868	69	13	101	65	98	21	89.3333	33	292	23	326	13	406	22	341.333	19.3333
20298_p15a_gene_names	34869	71	13	102	50	99	18	90.6667	27	303	15	333	8	424	16	353.333	13
20298_p15a_gene_names	34870	71	9	101	41	100	11	90.6667	20.3333	305	11	334	5	424	10	354.333	8.66667
20298_p15a_gene_names	34871	71	11	102	32	100	10	91	17.6667	308	9	334	5	424	9	355.333	7.66667
20298_p15a_gene_names	34872	71	10	102	32	100	9	91	17	308	6	334	5	424	5	355.333	5.33333
20298_p15a_gene_names	34873	71	10	102	30	100	9	91	16.3333	308	6	334	5	424	5	355.333	5.33333
20298_p15a_gene_names	34874	71	10	102	30	99	9	90.6667	16.3333	308	6	334	5	424	5	355.333	5.33333
20298_p15a_gene_names	34875	71	10	102	30	100	9	91	16.3333	308	6	334	5	424	5	355.333	5.33333
20298_p15a_gene_names	34876	71	10	102	28	100	9	91	15.6667	308	6	334	5	424	5	355.333	5.33333
20298_p15a_gene_names	34877	71	10	102	28	100	9	91	15.6667	308	6	332	5	422	5	354	5.33333
20298_p15a_gene_names	34878	71	10	102	28	100	9	91	15.6667	308	6	332	5	422	5	354	5.33333
20298_p15a_gene_names	34879	71	10	102	24	100	8	91	14	308	5	332	5	422	4	354	4.66667
20298_p15a_gene_names	34880	71	7	102	23	100	7	91	12.3333	308	5	332	5	422	3	354	4.33333
20298_p15a_gene_names	34881	71	6	102	23	100	6	91	11.6667	308	5	335	5	422	3	355	4.33333
20298_p15a_gene_names	34882	71	6	102	23	100	6	91	11.6667	308	5	335	5	422	3	355	4.33333
20298_p15a_gene_names	34883	71	10	102	24	100	6	91	13.3333	308	5	335	5	422	3	355	4.33333
20298_p15a_gene_names	34884	71	10	101	24	99	8	90.3333	14	308	5	335	5	420	3	354.333	4.33333
20298_p15a_gene_names	34885	71	10	101	23	99	7	90.3333	13.3333	308	5	335	5	420	3	354.333	4.33333
20298_p15a_gene_names	34886	71	10	101	23	101	7	91	13.3333	308	5	335	5	421	3	354.667	4.33333
20298_p15a_gene_names	34887	71	10	101	23	101	7	91	13.3333	308	5	335	5	421	3	354.667	4.33333
20298_p15a_gene_names	34888	71	10	101	23	101	7	91	13.3333	310	5	335	5	422	3	355.667	4.33333
20298_p15a_gene_names	34889	71	10	101	23	101	7	91	13.3333	310	5	335	5	422	3	355.667	4.33333
20298_p15a_gene_names	34890	71	11	100	23	101	7	90.6667	13.6667	310	5	335	5	422	3	355.667	4.33333
20298_p15a_gene_names	34891	71	11	100	23	101	7	90.6667	13.6667	310	5	335	5	422	3	355.667	4.33333
20298_p15a_gene_names	34892	71	11	100	23	101	7	90.6667	13.6667	310	5	335	5	422	3	355.667	4.33333
20298_p15a_gene_names	34893	71	11	100	23	101	7	90.6667	13.6667	310	5	337	5	422	3	356.333	4.33333
20298_p15a_gene_names	34894	71	11	100	23	101	7	90.6667	13.6667	310	5	337	5	422	3	356.333	4.33333
20298_p15a_gene_names	34895	71	11	100	23	101	7	90.6667	13.6667	310	5	337	5	422	3	356.333	4.33333
20298_p15a_gene_names	34896	71	11	102	23	101	7	91.3333	13.6667	310	5	337	5	419	3	355.333	4.33333
20298_p15a_gene_names	34897	71	11	102	23	101	7	91.3333	13.6667	310	5	337	5	419	3	355.333	4.33333
20298_p15a_gene_names	34898	71	11	102	23	101	7	91.3333	13.6667	312	5	333	5	418	3	354.333	4.33333
20298_p15a_gene_names	34899	71	11	102	23	101	7	91.3333	13.6667	312	5	333	5	418	3	354.333	4.33333
20298_p15a_gene_names	34900	71	11	102	23	101	6	91.3333	13.3333	312	5	333	5	420	3	355	4.33333
20298_p15a_gene_names	34901	71	10	104	23	101	6	92	13	312	5	334	5	423	3	356.333	4.33333
20298_p15a_gene_names	34902	71	10	104	23	101	6	92	13	312	5	334	5	423	3	356.333	4.33333
20298_p15a_gene_names	34903	71	10	104	21	101	6	92	12.3333	312	5	334	4	423	3	356.333	4
20298_p15a_gene_names	34904	71	10	104	21	101	6	92	12.3333	312	5	334	4	424	4	356.667	4.33333
20298_p15a_gene_names	34905	71	9	104	18	101	5	92	10.6667	311	5	333	0	424	3	356	2.66667
20298_p15a_gene_names	34906	70	10	102	16	101	5	91	10.3333	308	5	333	0	422	3	354.333	2.66667
20298_p15a_gene_names	34907	70	10	102	16	101	5	91	10.3333	308	5	331	0	420	3	353	2.66667
20298_p15a_gene_names	34908	69	10	102	18	100	5	90.3333	11	306	5	330	1	417	3	351	3
20298_p15a_gene_names	34909	64	10	99	18	86	5	83	11	276	5	297	1	376	3	316.333	3
20298_p15a_gene_names	34910	63	10	99	18	86	5	82.6667	11	272	5	289	1	368	4	309.667	3.33333
20298_p15a_gene_names	34911	63	10	100	20	86	5	83	11.6667	272	5	292	5	369	4	311	4.66667
20298_p15a_gene_names	34912	63	10	100	20	86	5	83	11.6667	272	6	292	5	369	4	311	5
20298_p15a_gene_names	34913	63	10	101	20	86	5	83.3333	11.6667	272	6	295	5	369	4	312	5
20298_p15a_gene_names	34914	63	11	101	20	86	5	83.3333	12	272	6	295	5	370	4	312.333	5
20298_p15a_gene_names	34915	63	11	101	20	86	5	83.3333	12	275	6	295	5	374	4	314.667	5
20298_p15a_gene_names	34916	63	11	101	20	87	5	83.6667	12	279	6	299	5	376	4	318	5
20298_p15a_gene_names	34917	67	11	105	20	90	5	87.3333	12	295	6	311	5	390	5	332	5.33333
20298_p15a_gene_names	34918	67	11	105	20	90	5	87.3333	12	295	6	311	5	390	5	332	5.33333
20298_p15a_gene_names	34919	68	11	106	20	90	5	88	12	296	6	311	5	394	5	333.667	5.33333
20298_p15a_gene_names	34920	68	11	106	19	92	5	88.6667	11.6667	296	6	311	5	394	5	333.667	5.33333
20298_p15a_gene_names	34921	68	11	106	19	92	5	88.6667	11.6667	298	6	311	5	394	5	334.333	5.33333
20298_p15a_gene_names	34922	68	11	106	19	92	5	88.6667	11.6667	298	6	311	5	394	5	334.333	5.33333
20298_p15a_gene_names	34923	68	11	106	19	92	5	88.6667	11.6667	298	6	311	5	394	5	334.333	5.33333
20298_p15a_gene_names	34924	68	11	106	19	92	5	88.6667	11.6667	300	6	315	5	395	5	336.667	5.33333
20298_p15a_gene_names	34925	68	15	106	30	92	12	88.6667	19	300	13	315	10	395	16	336.667	13
20298_p15a_gene_names	34926	68	20	106	32	93	17	89	23	300	17	318	10	395	18	337.667	15
20298_p15a_gene_names	34927	68	27	106	41	93	21	89	29.6667	300	22	319	24	395	27	338	24.3333
20298_p15a_gene_names	34928	68	27	106	44	93	22	89	31	300	22	319	24	395	30	338	25.3333
20298_p15a_gene_names	34929	68	33	106	50	94	29	89.3333	37.3333	300	24	319	42	395	44	338	36.6667
20298_p15a_gene_names	34930	68	56	106	83	94	59	89.3333	66	300	59	318	58	394	108	337.333	75
20298_p15a_gene_names	34931	68	123	107	178	94	175	89.6667	158.667	303	152	321	163	398	233	340.667	182.667
20298_p15a_gene_names	34932	68	140	107	222	94	213	89.6667	191.667	303	196	321	186	398	300	340.667	227.333
20298_p15a_gene_names	34933	67	141	107	223	94	215	89.3333	193	303	197	320	191	397	303	340	230.333
20298_p15a_gene_names	34934	65	142	104	223	93	220	87.3333	195	300	198	315	192	394	306	336.333	232
20298_p15a_gene_names	34935	50	144	84	224	80	221	71.3333	196.333	270	198	291	193	355	311	305.333	234
20298_p15a_gene_names	34936	44	144	71	224	75	221	63.3333	196.333	248	198	276	193	326	312	283.333	234.333
20298_p15a_gene_names	34937	42	144	66	224	68	221	58.6667	196.333	240	198	254	194	314	313	269.333	235
20298_p15a_gene_names	34938	42	144	66	225	68	222	58.6667	197	240	198	254	194	314	314	269.333	235.333
20298_p15a_gene_names	34939	42	144	66	224	68	222	58.6667	196.667	240	198	253	194	314	315	269	235.667
20298_p15a_gene_names	34940	40	144	51	224	60	222	50.3333	196.667	213	198	210	194	259	315	227.333	235.667
20298_p15a_gene_names	34941	31	144	42	225	47	224	40	197.667	174	198	161	196	215	315	183.333	236.333
20298_p15a_gene_names	34942	6	144	14	225	13	224	11	197.667	50	198	53	196	57	315	53.3333	236.333
20298_p15a_gene_names	34943	8	146	14	226	13	225	11.6667	199	51	199	53	198	60	317	54.6667	238
20298_p15a_gene_names	34944	8	145	14	225	12	225	11.3333	198.333	52	199	53	198	61	316	55.3333	237.667
20298_p15a_gene_names	34945	7	144	13	225	12	224	10.6667	197.667	41	199	50	198	45	314	45.3333	237
20298_p15a_gene_names	34946	7	143	13	225	11	224	10.3333	197.333	40	198	49	198	45	314	44.6667	236.667
20298_p15a_gene_names	34947	7	143	13	225	11	224	10.3333	197.333	38	198	50	198	45	314	44.3333	236.667
20298_p15a_gene_names	34948	7	143	13	224	11	224	10.3333	197	38	200	50	198	45	315	44.3333	237.667
20298_p15a_gene_names	34949	7	148	13	232	11	228	10.3333	202.667	38	207	50	203	45	318	44.3333	242.667
20298_p15a_gene_names	34950	7	157	13	254	11	235	10.3333	215.333	38	229	50	227	45	352	44.3333	269.333
20298_p15a_gene_names	34951	7	158	13	255	11	235	10.3333	216	38	229	50	227	45	353	44.3333	269.667
20298_p15a_gene_names	34952	7	162	13	261	11	241	10.3333	221.333	38	245	50	228	47	368	45	280.333
20298_p15a_gene_names	34953	7	163	13	261	12	241	10.6667	221.667	38	245	50	228	48	369	45.3333	280.667
20298_p15a_gene_names	34954	8	164	13	261	12	245	11	223.333	44	245	50	228	50	373	48	282
20298_p15a_gene_names	34955	8	164	13	261	12	245	11	223.333	44	249	50	228	50	374	48	283.667
20298_p15a_gene_names	34956	8	164	13	261	12	246	11	223.667	44	249	50	228	50	374	48	283.667
20298_p15a_gene_names	34957	8	161	13	262	12	248	11	223.667	44	249	49	228	51	375	48	284
20298_p15a_gene_names	34958	8	167	13	270	12	253	11	230	44	258	49	241	51	380	48	293
20298_p15a_gene_names	34959	8	174	13	292	12	263	11	243	44	291	48	265	51	397	47.6667	317.667
20298_p15a_gene_names	34960	8	190	13	310	12	274	11	258	44	306	48	278	51	411	47.6667	331.667
20298_p15a_gene_names	34961	8	281	13	470	10	405	10.3333	385.333	42	393	47	359	49	530	46	427.333
20298_p15a_gene_names	34962	8	355	13	614	10	504	10.3333	491	42	473	47	422	49	618	46	504.333
20298_p15a_gene_names	34963	8	391	13	662	10	558	10.3333	537	42	508	47	462	49	662	46	544
20298_p15a_gene_names	34964	8	415	13	683	10	579	10.3333	559	42	534	47	477	49	687	46	566
20298_p15a_gene_names	34965	8	416	13	684	10	583	10.3333	561	42	537	47	478	49	692	46	569
20298_p15a_gene_names	34966	8	417	13	687	10	585	10.3333	563	42	543	47	482	49	696	46	573.667
20298_p15a_gene_names	34967	8	418	13	688	10	585	10.3333	563.667	42	544	47	482	49	696	46	574
20298_p15a_gene_names	34968	8	419	13	691	10	585	10.3333	565	42	545	47	483	49	698	46	575.333
20298_p15a_gene_names	34969	8	419	13	691	10	586	10.3333	565.333	42	545	47	483	49	699	46	575.667
20298_p15a_gene_names	34970	8	419	13	691	10	586	10.3333	565.333	41	545	47	484	49	700	45.6667	576.333
20298_p15a_gene_names	34971	8	419	13	692	10	588	10.3333	566.333	41	547	47	485	49	700	45.6667	577.333
20298_p15a_gene_names	34972	8	419	11	692	10	588	9.66667	566.333	41	547	47	485	49	702	45.6667	578
20298_p15a_gene_names	34973	8	419	11	692	10	588	9.66667	566.333	41	547	47	485	49	702	45.6667	578
20298_p15a_gene_names	34974	8	419	11	692	10	588	9.66667	566.333	40	547	47	485	49	702	45.3333	578
20298_p15a_gene_names	34975	8	419	11	692	10	588	9.66667	566.333	40	549	47	485	49	702	45.3333	578.667
20298_p15a_gene_names	34976	8	419	11	694	10	589	9.66667	567.333	40	550	47	487	46	703	44.3333	580
20298_p15a_gene_names	34977	8	421	9	700	10	596	9	572.333	40	562	46	490	43	713	43	588.333
20298_p15a_gene_names	34978	8	421	9	700	10	596	9	572.333	40	564	46	490	43	716	43	590
20298_p15a_gene_names	34979	11	422	11	700	13	596	11.6667	572.667	53	568	47	489	57	717	52.3333	591.333
20298_p15a_gene_names	34980	12	436	14	719	15	614	13.6667	589.667	59	598	51	515	61	742	57	618.333
20298_p15a_gene_names	34981	12	436	14	718	15	614	13.6667	589.333	59	599	51	515	61	742	57	618.667
20298_p15a_gene_names	34982	12	436	14	718	15	614	13.6667	589.333	59	599	50	519	62	745	57	621
20298_p15a_gene_names	34983	12	436	16	717	15	614	14.3333	589	60	599	54	519	65	745	59.6667	621
20298_p15a_gene_names	34984	14	436	16	717	15	614	15	589	60	599	54	519	65	746	59.6667	621.333
20298_p15a_gene_names	34985	14	436	16	718	16	614	15.3333	589.333	60	599	55	519	65	745	60	621
20298_p15a_gene_names	34986	14	438	17	718	18	615	16.3333	590.333	65	599	55	523	70	746	63.3333	622.667
20298_p15a_gene_names	34987	15	438	16	721	19	615	16.6667	591.333	72	599	55	522	71	747	66	622.667
20298_p15a_gene_names	34988	15	438	16	721	19	615	16.6667	591.333	72	598	54	522	71	747	65.6667	622.333
20298_p15a_gene_names	34989	15	438	16	722	19	615	16.6667	591.667	72	598	54	522	71	747	65.6667	622.333
20298_p15a_gene_names	34990	15	447	16	730	19	629	16.6667	602	72	619	54	547	70	767	65.3333	644.333
20298_p15a_gene_names	34991	15	447	16	730	19	629	16.6667	602	69	621	54	547	66	767	63	645
20298_p15a_gene_names	34992	14	447	13	730	18	629	15	602	64	621	49	547	62	767	58.3333	645
20298_p15a_gene_names	34993	11	448	11	731	15	631	12.3333	603.333	49	624	39	547	50	769	46	646.667
20298_p15a_gene_names	34994	11	448	11	731	15	631	12.3333	603.333	49	625	39	547	50	769	46	647
20298_p15a_gene_names	34995	10	448	11	731	15	631	12	603.333	48	625	39	548	46	769	44.3333	647.333
20298_p15a_gene_names	34996	10	448	12	731	13	632	11.6667	603.667	48	625	39	548	46	769	44.3333	647.333
20298_p15a_gene_names	34997	10	448	11	731	13	632	11.3333	603.667	46	625	39	548	46	769	43.6667	647.333
20298_p15a_gene_names	34998	10	448	11	730	13	632	11.3333	603.333	46	625	39	548	46	768	43.6667	647
20298_p15a_gene_names	34999	10	448	11	730	13	632	11.3333	603.333	44	625	32	547	45	767	40.3333	646.333
20298_p15a_gene_names	35000	10	449	11	731	13	633	11.3333	604.333	45	627	32	547	45	768	40.6667	647.333
20298_p15a_gene_names	35001	10	442	11	716	12	624	11	594	45	615	32	542	45	755	40.6667	637.333
20298_p15a_gene_names	35002	10	439	11	716	12	621	11	592	45	616	32	542	45	755	40.6667	637.667
20298_p15a_gene_names	35003	10	432	11	705	11	615	10.6667	584	47	613	33	528	45	746	41.6667	629
20298_p15a_gene_names	35004	10	432	11	702	12	612	11	582	48	612	34	528	46	744	42.6667	628
20298_p15a_gene_names	35005	10	424	11	694	12	604	11	574	48	609	34	509	46	728	42.6667	615.333
20298_p15a_gene_names	35006	10	396	11	653	12	565	11	538	48	569	34	487	45	656	42.3333	570.667
20298_p15a_gene_names	35007	10	328	11	542	13	445	11.3333	438.333	46	466	31	371	42	503	39.6667	446.667
20298_p15a_gene_names	35008	10	321	11	523	13	417	11.3333	420.333	46	438	31	357	42	468	39.6667	421
20298_p15a_gene_names	35009	10	320	11	523	13	415	11.3333	419.333	47	438	31	357	42	468	40	421
20298_p15a_gene_names	35010	13	319	16	521	15	415	14.6667	418.333	54	437	31	357	45	466	43.3333	420
20298_p15a_gene_names	35011	14	317	16	521	15	415	15	417.667	54	437	31	357	46	463	43.6667	419
20298_p15a_gene_names	35012	14	327	16	540	15	430	15	432.333	56	454	34	364	50	471	46.6667	429.667
20298_p15a_gene_names	35013	14	327	16	539	15	430	15	432	56	454	34	364	50	471	46.6667	429.667
20298_p15a_gene_names	35014	14	328	16	540	15	431	15	433	56	460	34	364	50	474	46.6667	432.667
20298_p15a_gene_names	35015	14	328	16	540	15	431	15	433	56	460	34	364	50	473	46.6667	432.333
20298_p15a_gene_names	35016	14	333	16	548	15	433	15	438	56	461	34	364	51	475	47	433.333
20298_p15a_gene_names	35017	13	333	15	547	16	432	14.6667	437.333	56	461	27	362	49	475	44	432.667
20298_p15a_gene_names	35018	13	334	17	548	16	432	15.3333	438	56	461	27	362	49	475	44	432.667
20298_p15a_gene_names	35019	12	332	17	547	16	432	15	437	55	460	26	362	48	473	43	431.667
20298_p15a_gene_names	35020	12	345	17	558	16	448	15	450.333	54	466	26	375	47	491	42.3333	444
20298_p15a_gene_names	35021	12	365	17	595	15	479	14.6667	479.667	53	505	23	415	47	528	41	482.667
20298_p15a_gene_names	35022	12	369	17	599	15	479	14.6667	482.333	53	505	25	416	47	528	41.6667	483
20298_p15a_gene_names	35023	12	370	17	598	15	481	14.6667	483	53	507	25	417	46	531	41.3333	485
20298_p15a_gene_names	35024	12	371	17	598	15	481	14.6667	483.333	53	506	25	418	46	530	41.3333	484.667
20298_p15a_gene_names	35025	12	365	17	590	15	477	14.6667	477.333	53	499	25	413	46	526	41.3333	479.333
20298_p15a_gene_names	35026	12	355	17	566	15	466	14.6667	462.333	53	470	25	390	46	482	41.3333	447.333
20298_p15a_gene_names	35027	12	353	17	561	15	464	14.6667	459.333	53	461	25	389	44	476	40.6667	442
20298_p15a_gene_names	35028	12	356	17	563	14	463	14.3333	460.667	53	461	25	389	43	478	40.3333	442.667
20298_p15a_gene_names	35029	12	355	17	562	14	463	14.3333	460	53	461	25	389	43	478	40.3333	442.667
20298_p15a_gene_names	35030	11	355	17	566	14	466	14	462.333	47	464	25	392	45	478	39	444.667
20298_p15a_gene_names	35031	12	354	22	570	15	467	16.3333	463.667	57	466	27	394	54	480	46	446.667
20298_p15a_gene_names	35032	13	353	26	569	16	468	18.3333	463.333	60	466	31	395	58	480	49.6667	447
20298_p15a_gene_names	35033	13	352	27	569	18	466	19.3333	462.333	66	466	33	395	63	480	54	447
20298_p15a_gene_names	35034	14	345	29	561	19	461	20.6667	455.667	68	458	35	378	66	475	56.3333	437
20298_p15a_gene_names	35035	14	337	29	538	20	451	21	442	69	423	37	351	67	456	57.6667	410
20298_p15a_gene_names	35036	15	319	29	518	20	436	21.3333	424.333	74	408	38	339	71	442	61	396.333
20298_p15a_gene_names	35037	15	222	29	339	20	294	21.3333	285	75	300	41	256	71	313	62.3333	289.667
20298_p15a_gene_names	35038	15	121	29	168	20	158	21.3333	149	75	202	41	159	71	190	62.3333	183.667
20298_p15a_gene_names	35039	15	106	29	147	20	138	21.3333	130.333	75	186	41	150	72	165	62.6667	167
20298_p15a_gene_names	35040	15	96	29	138	20	127	21.3333	120.333	75	168	41	143	72	155	62.6667	155.333
20298_p15a_gene_names	35041	15	96	29	138	20	127	21.3333	120.333	75	168	41	143	72	155	62.6667	155.333
20298_p15a_gene_names	35042	15	96	29	138	20	127	21.3333	120.333	75	168	41	143	72	155	62.6667	155.333
20298_p15a_gene_names	35043	15	96	29	138	20	126	21.3333	120	75	168	41	143	72	154	62.6667	155
20298_p15a_gene_names	35044	15	96	29	138	20	126	21.3333	120	75	168	41	143	72	154	62.6667	155
20298_p15a_gene_names	35045	15	96	29	140	20	126	21.3333	120.667	75	168	41	143	72	154	62.6667	155
20298_p15a_gene_names	35046	15	96	29	144	20	127	21.3333	122.333	75	171	41	143	72	155	62.6667	156.333
20298_p15a_gene_names	35047	15	96	29	144	20	127	21.3333	122.333	75	171	43	144	73	155	63.6667	156.667
20298_p15a_gene_names	35048	15	96	31	148	20	134	22	126	75	174	44	147	74	156	64.3333	159
20298_p15a_gene_names	35049	15	96	31	148	20	134	22	126	75	174	44	147	74	156	64.3333	159
20298_p15a_gene_names	35050	15	96	31	147	20	134	22	125.667	75	172	44	145	74	156	64.3333	157.667
20298_p15a_gene_names	35051	15	96	31	145	20	133	22	124.667	75	171	44	145	74	155	64.3333	157
20298_p15a_gene_names	35052	15	96	31	145	20	133	22	124.667	75	162	44	145	74	154	64.3333	153.667
20298_p15a_gene_names	35053	13	94	31	140	20	126	21.3333	120	72	158	44	142	73	145	63	148.333
20298_p15a_gene_names	35054	11	92	28	140	17	126	18.6667	119.333	61	155	43	142	60	141	54.6667	146
20298_p15a_gene_names	35055	11	92	28	140	17	126	18.6667	119.333	61	153	43	142	60	140	54.6667	145
20298_p15a_gene_names	35056	10	78	24	122	15	108	16.3333	102.667	56	124	39	116	55	114	50	118
20298_p15a_gene_names	35057	10	80	24	125	15	108	16.3333	104.333	56	126	39	116	55	117	50	119.667
20298_p15a_gene_names	35058	10	80	24	126	15	108	16.3333	104.667	55	127	35	112	52	116	47.3333	118.333
20298_p15a_gene_names	35059	10	80	24	126	15	108	16.3333	104.667	55	127	35	112	52	116	47.3333	118.333
20298_p15a_gene_names	35060	9	86	24	133	15	120	16	113	55	133	35	116	52	119	47.3333	122.667
20298_p15a_gene_names	35061	9	87	24	136	14	124	15.6667	115.667	55	134	34	116	52	120	47	123.333
20298_p15a_gene_names	35062	9	85	23	137	12	125	14.6667	115.667	50	134	34	116	47	120	43.6667	123.333
20298_p15a_gene_names	35063	8	84	23	133	11	125	14	114	43	134	31	113	43	119	39	122
20298_p15a_gene_names	35064	8	83	22	133	11	127	13.6667	114.333	43	132	29	113	43	120	38.3333	121.667
20298_p15a_gene_names	35065	8	83	22	132	11	127	13.6667	114	43	132	29	113	43	120	38.3333	121.667
20298_p15a_gene_names	35066	8	74	22	123	11	113	13.6667	103.333	43	110	29	88	43	100	38.3333	99.3333
20298_p15a_gene_names	35067	8	74	22	123	11	113	13.6667	103.333	43	109	29	88	43	100	38.3333	99
20298_p15a_gene_names	35068	8	74	22	123	11	113	13.6667	103.333	43	109	29	88	43	100	38.3333	99
20298_p15a_gene_names	35069	8	74	22	123	11	111	13.6667	102.667	43	107	29	87	43	98	38.3333	97.3333
20298_p15a_gene_names	35070	8	75	22	123	11	111	13.6667	103	43	107	29	87	43	98	38.3333	97.3333
20298_p15a_gene_names	35071	8	75	21	123	11	111	13.3333	103	43	107	29	87	43	98	38.3333	97.3333
20298_p15a_gene_names	35072	8	75	21	123	11	110	13.3333	102.667	43	107	29	87	43	98	38.3333	97.3333
20298_p15a_gene_names	35073	8	75	21	125	11	111	13.3333	103.667	43	107	29	89	43	98	38.3333	98
20298_p15a_gene_names	35074	8	75	21	126	11	112	13.3333	104.333	42	108	29	89	43	98	38	98.3333
20298_p15a_gene_names	35075	8	77	21	129	11	113	13.3333	106.333	42	110	29	94	43	103	38	102.333
20298_p15a_gene_names	35076	8	76	21	129	11	113	13.3333	106	42	110	29	94	43	104	38	102.667
20298_p15a_gene_names	35077	8	77	21	129	11	113	13.3333	106.333	42	110	29	94	43	104	38	102.667
20298_p15a_gene_names	35078	8	78	21	130	12	115	13.6667	107.667	42	109	31	97	43	107	38.6667	104.333
20298_p15a_gene_names	35079	8	78	21	129	11	115	13.3333	107.333	38	106	29	97	43	107	36.6667	103.333
20298_p15a_gene_names	35080	8	78	21	129	11	115	13.3333	107.333	38	106	28	97	43	107	36.3333	103.333
20298_p15a_gene_names	35081	9	78	26	129	12	115	15.6667	107.333	41	106	31	97	47	107	39.6667	103.333
20298_p15a_gene_names	35082	9	77	27	129	13	114	16.3333	106.667	41	104	31	97	49	107	40.3333	102.667
20298_p15a_gene_names	35083	9	78	27	128	12	116	16	107.333	41	104	32	97	49	107	40.6667	102.667
20298_p15a_gene_names	35084	9	77	28	128	12	116	16.3333	107	40	104	32	97	50	107	40.6667	102.667
20298_p15a_gene_names	35085	9	78	28	127	12	115	16.3333	106.667	40	103	32	97	53	106	41.6667	102
20298_p15a_gene_names	35086	5	68	23	108	10	100	12.6667	92	33	84	32	90	48	98	37.6667	90.6667
20298_p15a_gene_names	35087	5	68	23	108	10	100	12.6667	92	31	81	30	90	45	98	35.3333	89.6667
20298_p15a_gene_names	35088	5	68	23	108	10	100	12.6667	92	31	81	30	90	45	95	35.3333	88.6667
20298_p15a_gene_names	35089	5	62	23	101	10	98	12.6667	87	31	80	30	90	46	93	35.6667	87.6667
20298_p15a_gene_names	35090	5	62	23	101	10	98	12.6667	87	31	80	30	91	46	93	35.6667	88
20298_p15a_gene_names	35091	5	63	23	102	10	103	12.6667	89.3333	31	82	30	91	45	97	35.3333	90
20298_p15a_gene_names	35092	5	64	23	102	9	103	12.3333	89.6667	31	82	30	91	45	97	35.3333	90
20298_p15a_gene_names	35093	5	66	23	103	9	106	12.3333	91.6667	32	89	30	95	45	97	35.6667	93.6667
20298_p15a_gene_names	35094	5	65	21	103	9	108	11.6667	92	32	88	30	95	45	98	35.6667	93.6667
20298_p15a_gene_names	35095	5	51	21	94	9	96	11.6667	80.3333	32	88	30	83	45	83	35.6667	84.6667
20298_p15a_gene_names	35096	5	53	21	95	9	99	11.6667	82.3333	32	93	30	91	45	90	35.6667	91.3333
20298_p15a_gene_names	35097	5	49	21	77	9	94	11.6667	73.3333	32	83	28	60	44	76	34.6667	73
20298_p15a_gene_names	35098	5	47	21	78	9	93	11.6667	72.6667	32	85	28	60	44	75	34.6667	73.3333
20298_p15a_gene_names	35099	5	70	21	115	9	144	11.6667	109.667	32	141	28	110	44	126	34.6667	125.667
20298_p15a_gene_names	35100	5	104	21	182	9	209	11.6667	165	32	193	28	150	44	191	34.6667	178
20298_p15a_gene_names	35101	5	107	21	187	9	212	11.6667	168.667	32	198	28	153	44	197	34.6667	182.667
20298_p15a_gene_names	35102	5	109	21	190	9	216	11.6667	171.667	32	200	28	160	44	199	34.6667	186.333
20298_p15a_gene_names	35103	5	110	22	193	9	218	12	173.667	33	201	28	162	46	202	35.6667	188.333
20298_p15a_gene_names	35104	5	107	22	192	9	218	12	172.333	33	202	28	162	43	197	34.6667	187
20298_p15a_gene_names	35105	6	109	24	194	9	218	13	173.667	33	202	28	162	43	198	34.6667	187.333
20298_p15a_gene_names	35106	7	108	25	190	9	210	13.6667	169.333	34	198	31	159	59	196	41.3333	184.333
20298_p15a_gene_names	35107	8	106	19	185	8	208	11.6667	166.333	22	193	27	157	52	193	33.6667	181
20298_p15a_gene_names	35108	8	106	19	186	9	208	12	166.667	29	193	24	157	56	193	36.3333	181
20298_p15a_gene_names	35109	10	106	18	186	8	208	12	166.667	26	193	25	157	58	193	36.3333	181
20298_p15a_gene_names	35110	9	106	16	186	7	209	10.6667	167	24	193	23	153	55	193	34	179.667
20298_p15a_gene_names	35111	9	106	16	186	6	209	10.3333	167	23	194	21	153	53	193	32.3333	180
20298_p15a_gene_names	35112	8	106	17	186	6	209	10.3333	167	18	194	20	153	50	193	29.3333	180
20298_p15a_gene_names	35113	8	106	17	186	6	208	10.3333	166.667	17	194	17	153	50	193	28	180
20298_p15a_gene_names	35114	8	106	17	186	6	208	10.3333	166.667	17	194	17	153	50	193	28	180
20298_p15a_gene_names	35115	8	106	17	186	6	208	10.3333	166.667	17	194	17	153	50	193	28	180
20298_p15a_gene_names	35116	8	106	17	186	6	208	10.3333	166.667	17	194	18	153	50	193	28.3333	180
20298_p15a_gene_names	35117	8	106	17	186	6	208	10.3333	166.667	17	194	18	153	50	193	28.3333	180
20298_p15a_gene_names	35118	8	107	17	186	6	208	10.3333	167	17	194	18	153	50	194	28.3333	180.333
20298_p15a_gene_names	35119	8	107	17	186	6	208	10.3333	167	17	194	18	153	50	194	28.3333	180.333
20298_p15a_gene_names	35120	8	107	17	184	6	208	10.3333	166.333	17	194	18	153	50	194	28.3333	180.333
20298_p15a_gene_names	35121	8	107	17	181	6	207	10.3333	165	17	194	18	153	50	194	28.3333	180.333
20298_p15a_gene_names	35122	8	107	16	184	6	206	10	165.667	17	193	16	153	49	193	27.3333	179.667
20298_p15a_gene_names	35123	8	108	16	187	6	208	10	167.667	17	195	16	151	49	194	27.3333	180
20298_p15a_gene_names	35124	8	108	15	186	6	203	9.66667	165.667	18	193	15	149	48	193	27	178.333
20298_p15a_gene_names	35125	8	108	15	186	6	203	9.66667	165.667	18	193	15	149	48	193	27	178.333
20298_p15a_gene_names	35126	8	108	15	186	6	203	9.66667	165.667	18	196	15	149	48	193	27	179.333
20298_p15a_gene_names	35127	8	108	15	186	6	203	9.66667	165.667	18	196	15	149	48	193	27	179.333
20298_p15a_gene_names	35128	8	108	15	186	6	203	9.66667	165.667	18	196	15	149	49	193	27.3333	179.333
20298_p15a_gene_names	35129	8	108	17	186	11	203	12	165.667	24	196	22	149	64	193	36.6667	179.333
20298_p15a_gene_names	35130	12	108	18	186	13	204	14.3333	166	31	196	38	149	81	194	50	179.667
20298_p15a_gene_names	35131	12	108	19	186	13	204	14.6667	166	34	196	38	149	86	191	52.6667	178.667
20298_p15a_gene_names	35132	16	110	19	192	16	210	17	170.667	40	204	43	158	97	193	60	185
20298_p15a_gene_names	35133	16	116	21	203	16	222	17.6667	180.333	48	212	49	160	104	205	67	192.333
20298_p15a_gene_names	35134	16	124	22	212	17	235	18.3333	190.333	50	218	54	166	112	216	72	200
20298_p15a_gene_names	35135	16	124	22	211	17	234	18.3333	189.667	50	218	56	166	113	215	73	199.667
20298_p15a_gene_names	35136	16	118	22	210	17	230	18.3333	186	50	215	56	165	113	212	73	197.333
20298_p15a_gene_names	35137	16	122	22	216	17	227	18.3333	188.333	50	214	56	166	113	212	73	197.333
20298_p15a_gene_names	35138	16	122	22	217	17	227	18.3333	188.667	50	214	56	166	113	213	73	197.667
20298_p15a_gene_names	35139	16	122	22	217	17	225	18.3333	188	50	214	56	166	113	212	73	197.333
20298_p15a_gene_names	35140	16	122	22	220	17	225	18.3333	189	50	214	56	166	113	213	73	197.667
20298_p15a_gene_names	35141	16	139	22	241	17	233	18.3333	204.333	50	225	56	175	113	223	73	207.667
20298_p15a_gene_names	35142	16	139	22	241	17	233	18.3333	204.333	50	225	56	175	113	223	73	207.667
20298_p15a_gene_names	35143	16	139	22	241	17	233	18.3333	204.333	50	225	56	175	113	223	73	207.667
20298_p15a_gene_names	35144	16	143	22	241	17	234	18.3333	206	50	226	56	175	113	230	73	210.333
20298_p15a_gene_names	35145	17	143	24	241	17	234	19.3333	206	53	226	56	175	114	230	74.3333	210.333
20298_p15a_gene_names	35146	17	143	24	242	17	234	19.3333	206.333	53	226	56	175	115	230	74.6667	210.333
20298_p15a_gene_names	35147	24	143	35	242	23	234	27.3333	206.333	68	226	59	175	127	230	84.6667	210.333
20298_p15a_gene_names	35148	24	144	38	245	23	235	28.3333	208	74	226	59	183	142	231	91.6667	213.333
20298_p15a_gene_names	35149	24	144	38	243	23	235	28.3333	207.333	74	226	59	182	144	231	92.3333	213
20298_p15a_gene_names	35150	24	144	39	242	24	234	29	206.667	77	225	65	182	146	231	96	212.667
20298_p15a_gene_names	35151	24	142	38	238	24	232	28.6667	204	77	221	65	174	146	224	96	206.333
20298_p15a_gene_names	35152	24	140	38	240	24	232	28.6667	204	77	221	65	174	146	224	96	206.333
20298_p15a_gene_names	35153	24	140	38	239	24	230	28.6667	203	79	221	67	174	148	221	98	205.333
20298_p15a_gene_names	35154	27	140	43	239	28	230	32.6667	203	94	221	85	175	176	221	118.333	205.667
20298_p15a_gene_names	35155	31	140	50	240	28	230	36.3333	203.333	98	221	88	175	182	221	122.667	205.667
20298_p15a_gene_names	35156	31	140	45	240	27	230	34.3333	203.333	95	221	84	175	177	221	118.667	205.667
20298_p15a_gene_names	35157	31	140	47	240	30	229	36	203	100	221	85	175	182	221	122.333	205.667
20298_p15a_gene_names	35158	35	140	70	240	41	227	48.6667	202.333	120	221	121	175	226	221	155.667	205.667
20298_p15a_gene_names	35159	35	139	70	240	41	226	48.6667	201.667	120	221	121	175	226	221	155.667	205.667
20298_p15a_gene_names	35160	35	139	71	240	42	226	49.3333	201.667	121	221	124	175	229	221	158	205.667
20298_p15a_gene_names	35161	35	138	71	239	42	226	49.3333	201	121	221	124	175	227	221	157.333	205.667
20298_p15a_gene_names	35162	35	142	72	240	43	226	50	202.667	124	221	127	175	229	222	160	206
20298_p15a_gene_names	35163	35	142	72	238	43	225	50	201.667	124	221	127	175	229	222	160	206
20298_p15a_gene_names	35164	35	143	72	242	43	225	50	203.333	124	221	129	175	229	222	160.667	206
20298_p15a_gene_names	35165	35	143	73	242	43	224	50.3333	203	125	221	136	174	229	222	163.333	205.667
20298_p15a_gene_names	35166	35	143	73	241	43	219	50.3333	201	125	219	136	174	229	218	163.333	203.667
20298_p15a_gene_names	35167	35	144	73	241	43	222	50.3333	202.333	125	220	136	174	230	219	163.667	204.333
20298_p15a_gene_names	35168	35	143	73	241	43	221	50.3333	201.667	125	219	136	174	231	219	164	204
20298_p15a_gene_names	35169	35	166	73	294	43	276	50.3333	245.333	125	237	138	203	232	258	165	232.667
20298_p15a_gene_names	35170	35	166	73	291	44	275	50.6667	244	125	237	139	203	232	261	165.333	233.667
20298_p15a_gene_names	35171	35	171	73	296	44	274	50.6667	247	125	233	141	200	232	268	166	233.667
20298_p15a_gene_names	35172	35	168	73	289	44	269	50.6667	242	125	222	141	191	234	261	166.667	224.667
20298_p15a_gene_names	35173	35	151	73	275	44	243	50.6667	223	127	193	141	179	235	236	167.667	202.667
20298_p15a_gene_names	35174	35	124	73	231	44	186	50.6667	180.333	127	127	141	122	234	174	167.333	141
20298_p15a_gene_names	35175	35	121	73	225	44	182	50.6667	176	127	124	141	120	234	170	167.333	138
20298_p15a_gene_names	35176	35	89	73	163	44	124	50.6667	125.333	127	80	141	81	234	114	167.333	91.6667
20298_p15a_gene_names	35177	35	86	73	162	44	122	50.6667	123.333	127	79	141	81	234	111	167.333	90.3333
20298_p15a_gene_names	35178	35	86	73	161	44	121	50.6667	122.667	127	77	141	81	234	110	167.333	89.3333
20298_p15a_gene_names	35179	33	86	71	161	44	120	49.3333	122.333	126	77	141	81	230	110	165.667	89.3333
20298_p15a_gene_names	35180	33	87	71	165	44	127	49.3333	126.333	126	83	141	83	229	114	165.333	93.3333
20298_p15a_gene_names	35181	31	87	69	166	44	127	48	126.667	125	84	138	83	216	115	159.667	94
20298_p15a_gene_names	35182	30	89	67	171	42	130	46.3333	130	124	85	137	83	214	117	158.333	95
20298_p15a_gene_names	35183	30	91	66	173	42	132	46	132	117	87	137	83	204	119	152.667	96.3333
20298_p15a_gene_names	35184	30	107	66	203	42	147	46	152.333	117	103	137	96	204	154	152.667	117.667
20298_p15a_gene_names	35185	28	111	66	214	41	156	45	160.333	114	113	134	118	200	164	149.333	131.667
20298_p15a_gene_names	35186	28	131	66	234	41	166	45	177	114	136	134	133	200	184	149.333	151
20298_p15a_gene_names	35187	28	132	66	234	41	166	45	177.333	114	136	134	133	200	184	149.333	151
20298_p15a_gene_names	35188	28	132	65	237	41	166	44.6667	178.333	114	136	134	136	199	185	149	152.333
20298_p15a_gene_names	35189	28	182	65	349	41	230	44.6667	253.667	114	212	134	202	199	286	149	233.333
20298_p15a_gene_names	35190	28	190	65	358	41	241	44.6667	263	114	223	134	223	199	292	149	246
20298_p15a_gene_names	35191	28	192	65	362	41	244	44.6667	266	114	225	133	225	199	294	148.667	248
20298_p15a_gene_names	35192	28	192	65	362	41	244	44.6667	266	114	226	133	225	199	294	148.667	248.333
20298_p15a_gene_names	35193	28	192	65	362	41	244	44.6667	266	114	226	133	225	199	294	148.667	248.333
20298_p15a_gene_names	35194	28	191	65	363	41	245	44.6667	266.333	114	228	133	225	199	297	148.667	250
20298_p15a_gene_names	35195	28	192	65	363	40	245	44.3333	266.667	113	228	133	225	199	299	148.333	250.667
20298_p15a_gene_names	35196	28	195	65	372	40	250	44.3333	272.333	113	233	133	229	199	307	148.333	256.333
20298_p15a_gene_names	35197	28	195	65	372	40	254	44.3333	273.667	113	241	133	234	199	314	148.333	263
20298_p15a_gene_names	35198	28	197	65	371	40	256	44.3333	274.667	113	239	133	234	199	318	148.333	263.667
20298_p15a_gene_names	35199	28	197	65	367	40	257	44.3333	273.667	112	242	132	234	197	321	147	265.667
20298_p15a_gene_names	35200	28	197	65	366	40	257	44.3333	273.333	112	242	132	234	196	321	146.667	265.667
20298_p15a_gene_names	35201	28	197	65	367	40	261	44.3333	275	112	243	132	234	195	329	146.333	268.667
20298_p15a_gene_names	35202	28	197	65	367	40	262	44.3333	275.333	111	244	132	234	195	331	146	269.667
20298_p15a_gene_names	35203	28	198	66	368	40	262	44.6667	276	111	245	131	234	194	331	145.333	270
20298_p15a_gene_names	35204	29	198	67	371	40	263	45.3333	277.333	112	246	130	234	193	331	145	270.333
20298_p15a_gene_names	35205	29	198	65	371	35	264	43	277.667	103	246	119	234	182	331	134.667	270.333
20298_p15a_gene_names	35206	22	198	61	371	31	263	38	277.333	92	246	103	234	156	329	117	269.667
20298_p15a_gene_names	35207	22	198	61	371	31	264	38	277.667	91	246	102	234	156	329	116.333	269.667
20298_p15a_gene_names	35208	22	196	63	366	34	258	39.6667	273.333	94	237	101	225	160	327	118.333	263
20298_p15a_gene_names	35209	22	188	63	351	34	246	39.6667	261.667	87	227	98	223	156	315	113.667	255
20298_p15a_gene_names	35210	22	180	62	341	38	233	40.6667	251.333	87	220	93	217	149	303	109.667	246.667
20298_p15a_gene_names	35211	23	182	63	341	39	233	41.6667	252	89	220	93	217	156	303	112.667	246.667
20298_p15a_gene_names	35212	24	180	66	335	41	226	43.6667	247	92	216	95	213	166	303	117.667	244
20298_p15a_gene_names	35213	25	176	68	324	42	223	45	241	96	216	100	209	178	302	124.667	242.333
20298_p15a_gene_names	35214	26	177	68	323	42	222	45.3333	240.667	96	216	101	209	178	299	125	241.333
20298_p15a_gene_names	35215	26	177	68	320	42	222	45.3333	239.667	96	216	101	211	179	298	125.333	241.667
20298_p15a_gene_names	35216	26	171	68	315	42	222	45.3333	236	96	215	101	209	179	295	125.333	239.667
20298_p15a_gene_names	35217	26	159	68	298	42	214	45.3333	223.667	96	205	101	202	179	284	125.333	230.333
20298_p15a_gene_names	35218	26	156	68	298	42	214	45.3333	222.667	96	205	101	202	179	282	125.333	229.667
20298_p15a_gene_names	35219	26	156	68	298	41	214	45	222.667	94	205	101	202	178	282	124.333	229.667
20298_p15a_gene_names	35220	26	156	68	298	41	214	45	222.667	91	205	101	202	178	282	123.333	229.667
20298_p15a_gene_names	35221	25	156	66	298	41	214	44	222.667	89	205	101	202	182	282	124	229.667
20298_p15a_gene_names	35222	18	156	54	296	36	214	36	222	78	205	98	202	169	283	115	230
20298_p15a_gene_names	35223	18	156	54	297	37	214	36.3333	222.333	78	205	98	202	169	283	115	230
20298_p15a_gene_names	35224	18	155	52	295	38	213	36	221	73	205	98	193	153	282	108	226.667
20298_p15a_gene_names	35225	18	155	52	295	38	212	36	220.667	73	205	98	193	152	282	107.667	226.667
20298_p15a_gene_names	35226	18	155	51	295	37	212	35.3333	220.667	71	205	92	193	150	282	104.333	226.667
20298_p15a_gene_names	35227	17	155	52	293	37	212	35.3333	220	71	205	90	193	148	282	103	226.667
20298_p15a_gene_names	35228	17	155	52	293	37	213	35.3333	220.333	70	207	90	194	146	285	102	228.667
20298_p15a_gene_names	35229	14	155	46	293	32	213	30.6667	220.333	52	207	67	194	120	285	79.6667	228.667
20298_p15a_gene_names	35230	9	155	40	294	31	215	26.6667	221.333	49	207	62	193	113	288	74.6667	229.333
20298_p15a_gene_names	35231	9	155	39	294	29	215	25.6667	221.333	49	208	61	193	110	288	73.3333	229.667
20298_p15a_gene_names	35232	9	155	36	294	26	216	23.6667	221.667	44	208	60	193	104	288	69.3333	229.667
20298_p15a_gene_names	35233	6	156	14	294	16	216	12	222	25	209	28	193	64	290	39	230.667
20298_p15a_gene_names	35234	6	156	14	295	16	216	12	222.333	25	209	28	193	64	290	39	230.667
20298_p15a_gene_names	35235	6	156	15	294	16	216	12.3333	222	25	209	28	193	64	290	39	230.667
20298_p15a_gene_names	35236	6	156	13	295	15	216	11.3333	222.333	21	209	23	193	57	292	33.6667	231.333
20298_p15a_gene_names	35237	15	156	25	296	26	216	22	222.667	32	209	38	193	84	292	51.3333	231.333
20298_p15a_gene_names	35238	15	152	25	295	26	216	22	221	32	209	38	193	84	291	51.3333	231
20298_p15a_gene_names	35239	36	152	44	295	56	216	45.3333	221	87	209	83	193	172	291	114	231
20298_p15a_gene_names	35240	36	150	44	291	56	215	45.3333	218.667	87	209	83	193	176	291	115.333	231
20298_p15a_gene_names	35241	37	150	45	292	60	213	47.3333	218.333	99	210	83	193	185	294	122.333	232.333
20298_p15a_gene_names	35242	37	149	45	292	60	212	47.3333	217.667	99	210	83	193	185	293	122.333	232
20298_p15a_gene_names	35243	37	148	47	292	60	212	48	217.333	102	209	88	193	189	292	126.333	231.333
20298_p15a_gene_names	35244	39	145	47	279	60	193	48.6667	205.667	102	203	88	185	188	283	126	223.667
20298_p15a_gene_names	35245	40	126	47	248	59	158	48.6667	177.333	100	184	85	161	187	248	124	197.667
20298_p15a_gene_names	35246	40	125	47	246	59	157	48.6667	176	103	183	87	162	188	245	126	196.667
20298_p15a_gene_names	35247	40	123	47	245	59	156	48.6667	174.667	103	183	87	162	187	240	125.667	195
20298_p15a_gene_names	35248	40	123	47	243	59	156	48.6667	174	101	183	87	162	186	238	124.667	194.333
20298_p15a_gene_names	35249	40	123	47	243	59	156	48.6667	174	101	183	87	162	186	238	124.667	194.333
20298_p15a_gene_names	35250	40	123	47	243	59	156	48.6667	174	101	185	87	163	186	238	124.667	195.333
20298_p15a_gene_names	35251	40	123	47	243	59	156	48.6667	174	101	186	87	163	186	238	124.667	195.667
20298_p15a_gene_names	35252	40	123	47	242	59	156	48.6667	173.667	101	186	88	161	186	239	125	195.333
20298_p15a_gene_names	35253	40	123	49	239	61	158	50	173.333	110	187	93	161	203	239	135.333	195.667
20298_p15a_gene_names	35254	43	123	53	239	61	158	52.3333	173.333	118	185	101	161	210	238	143	194.667
20298_p15a_gene_names	35255	44	117	55	227	63	153	54	165.667	121	180	102	159	211	236	144.667	191.667
20298_p15a_gene_names	35256	44	117	55	220	63	147	54	161.333	121	179	102	157	211	234	144.667	190
20298_p15a_gene_names	35257	46	118	58	225	65	152	56.3333	165	129	183	122	161	219	238	156.667	194
20298_p15a_gene_names	35258	46	120	58	237	65	159	56.3333	172	130	188	123	166	221	241	158	198.333
20298_p15a_gene_names	35259	47	123	59	245	66	162	57.3333	176.667	133	189	123	170	221	244	159	201
20298_p15a_gene_names	35260	49	107	60	214	66	148	58.3333	156.333	133	172	123	159	222	209	159.333	180
20298_p15a_gene_names	35261	49	137	61	274	67	184	59	198.333	134	211	125	146	225	247	161.333	201.333
20298_p15a_gene_names	35262	49	120	61	261	67	183	59	188	134	193	125	137	225	238	161.333	189.333
20298_p15a_gene_names	35263	49	110	61	228	67	182	59	173.333	134	164	125	104	225	193	161.333	153.667
20298_p15a_gene_names	35264	49	110	61	229	67	187	59	175.333	134	164	125	104	225	194	161.333	154
20298_p15a_gene_names	35265	49	81	61	163	67	145	59	129.667	136	125	125	70	225	137	162	110.667
20298_p15a_gene_names	35266	49	73	61	159	67	133	59	121.667	136	115	125	56	225	131	162	100.667
20298_p15a_gene_names	35267	49	73	61	165	67	133	59	123.667	136	115	125	58	226	132	162.333	101.667
20298_p15a_gene_names	35268	49	73	61	165	67	133	59	123.667	136	115	125	58	226	132	162.333	101.667
20298_p15a_gene_names	35269	50	75	61	166	68	133	59.6667	124.667	136	117	131	59	226	132	164.333	102.667
20298_p15a_gene_names	35270	50	77	61	165	68	133	59.6667	125	136	116	131	59	226	127	164.333	100.667
20298_p15a_gene_names	35271	50	79	61	167	70	133	60.3333	126.333	138	117	131	60	228	126	165.667	101
20298_p15a_gene_names	35272	52	76	63	158	73	127	62.6667	120.333	144	111	131	56	239	115	171.333	94
20298_p15a_gene_names	35273	53	76	63	158	73	122	63	118.667	150	104	137	51	242	112	176.333	89
20298_p15a_gene_names	35274	53	74	63	157	73	119	63	116.667	150	103	137	51	243	106	176.667	86.6667
20298_p15a_gene_names	35275	53	73	63	157	73	116	63	115.333	150	99	137	51	243	104	176.667	84.6667
20298_p15a_gene_names	35276	53	73	63	156	73	113	63	114	150	95	137	51	243	96	176.667	80.6667
20298_p15a_gene_names	35277	53	73	63	156	73	113	63	114	150	95	137	51	243	96	176.667	80.6667
20298_p15a_gene_names	35278	53	72	61	156	73	112	62.3333	113.333	149	94	137	51	242	95	176	80
20298_p15a_gene_names	35279	53	72	61	156	73	111	62.3333	113	149	93	137	51	242	95	176	79.6667
20298_p15a_gene_names	35280	53	72	62	154	75	111	63.3333	112.333	149	92	137	51	242	95	176	79.3333
20298_p15a_gene_names	35281	53	72	63	154	75	111	63.6667	112.333	150	92	137	51	240	95	175.667	79.3333
20298_p15a_gene_names	35282	53	72	63	154	75	111	63.6667	112.333	152	92	140	51	240	95	177.333	79.3333
20298_p15a_gene_names	35283	53	72	63	154	74	111	63.3333	112.333	152	92	140	51	240	95	177.333	79.3333
20298_p15a_gene_names	35284	53	72	62	155	72	111	62.3333	112.667	148	92	140	51	233	96	173.667	79.6667
20298_p15a_gene_names	35285	53	75	60	168	66	118	59.6667	120.333	144	95	145	69	222	103	170.333	89
20298_p15a_gene_names	35286	54	76	60	168	66	118	60	120.667	146	96	145	69	226	104	172.333	89.6667
20298_p15a_gene_names	35287	54	74	60	168	67	119	60.3333	120.333	146	97	145	69	225	105	172	90.3333
20298_p15a_gene_names	35288	52	74	55	168	64	119	57	120.333	140	97	137	69	209	106	162	90.6667
20298_p15a_gene_names	35289	52	74	55	168	64	119	57	120.333	140	97	137	68	209	106	162	90.3333
20298_p15a_gene_names	35290	51	73	55	168	65	119	57	120	140	97	137	68	210	106	162.333	90.3333
20298_p15a_gene_names	35291	51	73	55	168	65	119	57	120	140	97	137	68	209	106	162	90.3333
20298_p15a_gene_names	35292	51	73	55	168	65	119	57	120	140	97	137	68	209	107	162	90.6667
20298_p15a_gene_names	35293	51	73	55	168	65	119	57	120	140	97	137	68	208	107	161.667	90.6667
20298_p15a_gene_names	35294	51	73	55	168	65	119	57	120	140	97	137	68	208	107	161.667	90.6667
20298_p15a_gene_names	35295	52	73	56	168	65	119	57.6667	120	143	97	137	68	210	107	163.333	90.6667
20298_p15a_gene_names	35296	52	73	56	169	65	119	57.6667	120.333	145	97	137	68	205	108	162.333	91
20298_p15a_gene_names	35297	52	73	58	169	68	119	59.3333	120.333	146	97	138	68	210	108	164.667	91
20298_p15a_gene_names	35298	52	73	59	169	69	119	60	120.333	151	96	143	68	219	105	171	89.6667
20298_p15a_gene_names	35299	52	73	59	168	68	119	59.6667	120	152	96	143	68	219	105	171.333	89.6667
20298_p15a_gene_names	35300	52	73	60	168	68	119	60	120	152	95	149	68	221	105	174	89.3333
20298_p15a_gene_names	35301	52	73	60	168	68	119	60	120	152	95	149	68	221	103	174	88.6667
20298_p15a_gene_names	35302	52	73	59	168	68	119	59.6667	120	151	95	150	68	221	103	174	88.6667
20298_p15a_gene_names	35303	52	73	61	168	68	119	60.3333	120	153	95	151	68	221	102	175	88.3333
20298_p15a_gene_names	35304	52	73	61	168	68	118	60.3333	119.667	153	94	151	67	221	101	175	87.3333
20298_p15a_gene_names	35305	52	73	61	167	67	118	60	119.333	153	94	151	67	221	101	175	87.3333
20298_p15a_gene_names	35306	52	74	61	166	67	116	60	118.667	153	95	151	67	221	98	175	86.6667
20298_p15a_gene_names	35307	52	74	61	165	67	116	60	118.333	153	93	151	67	221	98	175	86
20298_p15a_gene_names	35308	52	73	60	173	67	122	59.6667	122.667	153	96	150	67	221	96	174.667	86.3333
20298_p15a_gene_names	35309	52	75	60	175	67	131	59.6667	127	153	96	149	67	220	98	174	87
20298_p15a_gene_names	35310	51	77	60	175	67	132	59.3333	128	153	96	149	67	220	98	174	87
20298_p15a_gene_names	35311	51	77	59	174	67	132	59	127.667	153	96	147	67	220	96	173.333	86.3333
20298_p15a_gene_names	35312	42	77	48	174	56	132	48.6667	127.667	144	96	133	67	193	96	156.667	86.3333
20298_p15a_gene_names	35313	24	77	30	174	27	132	27	127.667	87	96	88	67	105	96	93.3333	86.3333
20298_p15a_gene_names	35314	23	77	30	174	29	134	27.3333	128.333	86	95	90	67	107	97	94.3333	86.3333
20298_p15a_gene_names	35315	23	77	30	175	29	133	27.3333	128.333	86	95	90	67	107	97	94.3333	86.3333
20298_p15a_gene_names	35316	23	78	30	175	29	137	27.3333	130	85	95	85	67	106	97	92	86.3333
20298_p15a_gene_names	35317	22	78	29	174	27	137	26	129.667	72	95	79	67	98	97	83	86.3333
20298_p15a_gene_names	35318	21	78	29	174	27	137	25.6667	129.667	72	95	79	67	96	97	82.3333	86.3333
20298_p15a_gene_names	35319	21	78	27	176	27	138	25	130.667	70	95	76	67	95	98	80.3333	86.6667
20298_p15a_gene_names	35320	20	79	28	178	27	139	25	132	70	95	76	70	95	101	80.3333	88.6667
20298_p15a_gene_names	35321	23	79	36	182	32	140	30.3333	133.667	80	95	85	71	100	103	88.3333	89.6667
20298_p15a_gene_names	35322	23	80	36	185	32	140	30.3333	135	80	95	85	71	100	103	88.3333	89.6667
20298_p15a_gene_names	35323	23	175	36	351	33	247	30.6667	257.667	80	145	85	111	101	156	88.6667	137.333
20298_p15a_gene_names	35324	23	175	36	351	33	248	30.6667	258	82	145	85	111	102	157	89.6667	137.667
20298_p15a_gene_names	35325	23	176	36	352	33	248	30.6667	258.667	82	145	80	111	102	157	88	137.667
20298_p15a_gene_names	35326	23	176	36	353	33	248	30.6667	259	82	143	80	110	102	157	88	136.667
20298_p15a_gene_names	35327	23	176	36	353	33	248	30.6667	259	81	142	80	110	100	157	87	136.333
20298_p15a_gene_names	35328	23	176	36	353	33	250	30.6667	259.667	81	142	79	110	99	156	86.3333	136
20298_p15a_gene_names	35329	19	176	29	352	29	247	25.6667	258.333	62	141	66	110	77	156	68.3333	135.667
20298_p15a_gene_names	35330	21	177	29	355	29	249	26.3333	260.333	65	143	65	110	82	158	70.6667	137
20298_p15a_gene_names	35331	24	184	30	357	30	254	28	265	66	147	65	114	88	162	73	141
20298_p15a_gene_names	35332	25	185	31	358	30	251	28.6667	264.667	69	144	65	110	89	165	74.3333	139.667
20298_p15a_gene_names	35333	23	185	28	351	28	250	26.3333	262	61	142	50	109	81	161	64	137.333
20298_p15a_gene_names	35334	23	177	27	336	28	241	26	251.333	58	134	49	102	78	155	61.6667	130.333
20298_p15a_gene_names	35335	20	173	26	329	27	236	24.3333	246	57	133	49	96	78	151	61.3333	126.667
20298_p15a_gene_names	35336	20	172	26	328	27	234	24.3333	244.667	57	134	49	96	78	152	61.3333	127.333
20298_p15a_gene_names	35337	20	139	25	256	26	181	23.6667	192	56	83	47	83	75	100	59.3333	88.6667
20298_p15a_gene_names	35338	20	138	25	254	26	182	23.6667	191.333	56	84	47	82	75	95	59.3333	87
20298_p15a_gene_names	35339	20	125	25	230	26	158	23.6667	171	56	73	47	72	75	92	59.3333	79
20298_p15a_gene_names	35340	20	125	25	230	26	158	23.6667	171	56	73	47	72	75	92	59.3333	79
20298_p15a_gene_names	35341	20	126	25	229	26	161	23.6667	172	54	73	47	72	75	92	58.6667	79
20298_p15a_gene_names	35342	20	127	25	224	26	161	23.6667	170.667	54	73	47	71	74	91	58.3333	78.3333
20298_p15a_gene_names	35343	20	127	25	224	26	161	23.6667	170.667	54	73	47	71	74	91	58.3333	78.3333
20298_p15a_gene_names	35344	20	126	26	223	26	161	24	170	54	71	46	70	74	91	58	77.3333
20298_p15a_gene_names	35345	18	125	26	222	25	161	23	169.333	54	71	41	70	74	91	56.3333	77.3333
20298_p15a_gene_names	35346	18	123	26	222	25	161	23	168.667	54	71	41	70	73	91	56	77.3333
20298_p15a_gene_names	35347	17	121	24	220	20	161	20.3333	167.333	46	70	41	69	60	91	49	76.6667
20298_p15a_gene_names	35348	17	121	24	220	20	162	20.3333	167.667	46	70	41	69	60	91	49	76.6667
20298_p15a_gene_names	35349	16	121	24	219	20	162	20	167.333	40	70	35	69	57	90	44	76.3333
20298_p15a_gene_names	35350	16	121	24	219	20	161	20	167	40	70	35	69	57	90	44	76.3333
20298_p15a_gene_names	35351	16	121	24	219	20	161	20	167	40	70	35	69	57	90	44	76.3333
20298_p15a_gene_names	35352	16	121	24	219	20	161	20	167	40	70	35	69	57	90	44	76.3333
20298_p15a_gene_names	35353	16	121	24	219	20	161	20	167	40	70	35	69	57	90	44	76.3333
20298_p15a_gene_names	35354	15	121	24	219	20	161	19.6667	167	41	70	35	69	57	90	44.3333	76.3333
20298_p15a_gene_names	35355	15	121	24	218	19	161	19.3333	166.667	41	70	35	69	57	90	44.3333	76.3333
20298_p15a_gene_names	35356	14	121	22	218	18	161	18	166.667	44	70	35	69	57	90	45.3333	76.3333
20298_p15a_gene_names	35357	14	121	22	218	18	161	18	166.667	43	70	35	69	55	89	44.3333	76
20298_p15a_gene_names	35358	14	121	22	217	18	161	18	166.333	41	70	32	68	55	89	42.6667	75.6667
20298_p15a_gene_names	35359	14	121	22	216	18	161	18	166	41	70	32	68	55	89	42.6667	75.6667
20298_p15a_gene_names	35360	14	118	22	207	18	155	18	160	41	67	32	50	54	81	42.3333	66
20298_p15a_gene_names	35361	12	118	22	204	18	154	17.3333	158.667	41	67	26	50	52	79	39.6667	65.3333
20298_p15a_gene_names	35362	12	117	22	204	17	153	17	158	39	67	26	50	47	79	37.3333	65.3333
20298_p15a_gene_names	35363	12	117	22	204	17	153	17	158	39	66	26	50	47	79	37.3333	65
20298_p15a_gene_names	35364	12	117	22	204	17	153	17	158	39	66	26	50	47	79	37.3333	65
20298_p15a_gene_names	35365	12	117	22	204	17	153	17	158	39	66	26	50	49	79	38	65
20298_p15a_gene_names	35366	12	117	22	204	16	153	16.6667	158	39	66	26	50	48	79	37.6667	65
20298_p15a_gene_names	35367	12	117	22	204	16	153	16.6667	158	39	66	26	50	48	79	37.6667	65
20298_p15a_gene_names	35368	12	117	22	204	16	153	16.6667	158	38	66	26	50	50	79	38	65
20298_p15a_gene_names	35369	12	117	22	204	16	153	16.6667	158	38	66	26	50	50	79	38	65
20298_p15a_gene_names	35370	12	120	21	204	16	153	16.3333	159	36	66	26	50	48	80	36.6667	65.3333
20298_p15a_gene_names	35371	11	120	21	204	16	153	16	159	35	66	26	50	48	80	36.3333	65.3333
20298_p15a_gene_names	35372	16	121	25	204	17	153	19.3333	159.333	35	66	26	50	51	80	37.3333	65.3333
20298_p15a_gene_names	35373	17	121	25	204	18	153	20	159.333	35	66	26	50	52	80	37.6667	65.3333
20298_p15a_gene_names	35374	18	121	24	204	20	153	20.6667	159.333	31	66	21	50	41	80	31	65.3333
20298_p15a_gene_names	35375	18	121	24	204	20	153	20.6667	159.333	30	66	21	50	41	80	30.6667	65.3333
20298_p15a_gene_names	35376	18	121	23	204	19	153	20	159.333	29	66	14	50	39	80	27.3333	65.3333
20298_p15a_gene_names	35377	18	121	23	204	19	154	20	159.667	30	66	15	50	39	80	28	65.3333
20298_p15a_gene_names	35378	18	121	24	204	21	154	21	159.667	34	66	16	50	41	80	30.3333	65.3333
20298_p15a_gene_names	35379	18	121	22	204	22	154	20.6667	159.667	33	66	15	50	43	79	30.3333	65
20298_p15a_gene_names	35380	18	121	22	204	22	154	20.6667	159.667	33	66	15	50	43	79	30.3333	65
20298_p15a_gene_names	35381	18	122	22	209	22	157	20.6667	162.667	33	66	15	50	43	81	30.3333	65.6667
20298_p15a_gene_names	35382	18	122	22	211	22	158	20.6667	163.667	33	65	15	50	43	83	30.3333	66
20298_p15a_gene_names	35383	18	122	22	213	23	159	21	164.667	33	67	15	53	46	83	31.3333	67.6667
20298_p15a_gene_names	35384	18	122	23	206	23	152	21.3333	160	33	64	15	53	46	83	31.3333	66.6667
20298_p15a_gene_names	35385	18	119	23	202	23	142	21.3333	154.333	33	64	15	53	46	81	31.3333	66
20298_p15a_gene_names	35386	18	118	23	205	23	143	21.3333	155.333	33	64	15	53	46	81	31.3333	66
20298_p15a_gene_names	35387	18	118	23	205	23	143	21.3333	155.333	33	64	15	53	46	81	31.3333	66
20298_p15a_gene_names	35388	17	118	23	205	23	143	21	155.333	33	64	15	53	45	81	31	66
20298_p15a_gene_names	35389	17	118	23	205	23	143	21	155.333	33	64	15	53	43	81	30.3333	66
20298_p15a_gene_names	35390	16	118	22	206	20	142	19.3333	155.333	32	64	13	53	41	80	28.6667	65.6667
20298_p15a_gene_names	35391	16	118	23	206	25	142	21.3333	155.333	33	64	13	53	47	80	31	65.6667
20298_p15a_gene_names	35392	16	118	24	206	25	139	21.6667	154.333	33	65	15	57	46	79	31.3333	67
20298_p15a_gene_names	35393	16	118	23	206	23	139	20.6667	154.333	33	65	15	57	45	79	31	67
20298_p15a_gene_names	35394	16	117	23	204	23	138	20.6667	153	33	65	15	57	44	78	30.6667	66.6667
20298_p15a_gene_names	35395	16	117	23	202	23	136	20.6667	151.667	33	64	15	54	44	75	30.6667	64.3333
20298_p15a_gene_names	35396	16	64	21	93	23	84	20	80.3333	32	32	15	39	43	39	30	36.6667
20298_p15a_gene_names	35397	13	53	14	81	18	81	15	71.6667	23	28	6	25	38	51	22.3333	34.6667
20298_p15a_gene_names	35398	13	54	14	86	18	83	15	74.3333	23	28	6	25	38	55	22.3333	36
20298_p15a_gene_names	35399	13	52	14	74	17	60	14.6667	62	21	26	6	19	37	52	21.3333	32.3333
20298_p15a_gene_names	35400	13	52	14	74	17	61	14.6667	62.3333	21	27	6	19	37	52	21.3333	32.6667
20298_p15a_gene_names	35401	13	52	14	74	17	62	14.6667	62.6667	21	27	6	19	37	52	21.3333	32.6667
20298_p15a_gene_names	35402	13	52	14	76	17	63	14.6667	63.6667	23	27	6	19	37	52	22	32.6667
20298_p15a_gene_names	35403	13	52	14	76	17	63	14.6667	63.6667	23	27	6	19	37	52	22	32.6667
20298_p15a_gene_names	35404	12	51	17	76	17	62	15.3333	63	23	27	6	19	40	52	23	32.6667
20298_p15a_gene_names	35405	12	51	16	77	17	62	15	63.3333	22	27	6	19	39	52	22.3333	32.6667
20298_p15a_gene_names	35406	11	48	16	75	17	60	14.6667	61	20	25	6	19	35	51	20.3333	31.6667
20298_p15a_gene_names	35407	7	43	15	71	16	55	12.6667	56.3333	19	21	6	15	28	44	17.6667	26.6667
20298_p15a_gene_names	35408	7	42	14	72	16	55	12.3333	56.3333	17	21	9	15	29	44	18.3333	26.6667
20298_p15a_gene_names	35409	7	42	14	73	16	54	12.3333	56.3333	17	21	10	18	29	44	18.6667	27.6667
20298_p15a_gene_names	35410	7	42	14	74	16	54	12.3333	56.6667	17	21	10	18	30	44	19	27.6667
20298_p15a_gene_names	35411	7	43	14	74	16	54	12.3333	57	17	22	10	21	30	46	19	29.6667
20298_p15a_gene_names	35412	7	43	14	73	16	55	12.3333	57	17	19	10	21	30	46	19	28.6667
20298_p15a_gene_names	35413	7	43	15	75	16	56	12.6667	58	17	19	10	21	30	44	19	28
20298_p15a_gene_names	35414	7	42	15	76	16	53	12.6667	57	17	18	10	19	30	43	19	26.6667
20298_p15a_gene_names	35415	7	42	15	76	16	51	12.6667	56.3333	17	17	10	19	30	43	19	26.3333
20298_p15a_gene_names	35416	7	42	15	76	16	49	12.6667	55.6667	17	17	10	19	30	43	19	26.3333
20298_p15a_gene_names	35417	7	40	15	76	16	48	12.6667	54.6667	17	17	10	19	30	43	19	26.3333
20298_p15a_gene_names	35418	7	40	15	76	16	48	12.6667	54.6667	17	17	10	19	30	43	19	26.3333
20298_p15a_gene_names	35419	7	40	15	76	16	48	12.6667	54.6667	17	17	10	19	30	43	19	26.3333
20298_p15a_gene_names	35420	7	40	14	76	16	48	12.3333	54.6667	17	17	10	19	30	43	19	26.3333
20298_p15a_gene_names	35421	7	40	14	77	16	48	12.3333	55	17	17	10	19	29	43	18.6667	26.3333
20298_p15a_gene_names	35422	7	40	14	77	16	48	12.3333	55	17	17	10	19	30	43	19	26.3333
20298_p15a_gene_names	35423	7	40	14	77	16	48	12.3333	55	17	17	10	19	30	43	19	26.3333
20298_p15a_gene_names	35424	7	41	14	77	16	48	12.3333	55.3333	17	17	10	19	30	43	19	26.3333
20298_p15a_gene_names	35425	7	41	14	77	16	49	12.3333	55.6667	17	17	10	19	30	43	19	26.3333
20298_p15a_gene_names	35426	7	41	14	77	16	49	12.3333	55.6667	17	17	10	19	30	43	19	26.3333
20298_p15a_gene_names	35427	7	41	14	77	16	49	12.3333	55.6667	17	17	10	19	30	43	19	26.3333
20298_p15a_gene_names	35428	7	41	14	77	16	49	12.3333	55.6667	16	17	10	19	30	43	18.6667	26.3333
20298_p15a_gene_names	35429	7	41	14	77	17	49	12.6667	55.6667	16	17	10	19	30	43	18.6667	26.3333
20298_p15a_gene_names	35430	7	41	14	77	17	49	12.6667	55.6667	16	17	10	19	30	43	18.6667	26.3333
20298_p15a_gene_names	35431	7	41	14	77	17	49	12.6667	55.6667	16	17	10	19	30	43	18.6667	26.3333
20298_p15a_gene_names	35432	7	41	14	77	17	49	12.6667	55.6667	13	17	10	19	30	43	17.6667	26.3333
20298_p15a_gene_names	35433	7	41	14	77	17	49	12.6667	55.6667	13	17	10	19	30	43	17.6667	26.3333
20298_p15a_gene_names	35434	7	41	14	77	17	49	12.6667	55.6667	13	17	10	19	30	43	17.6667	26.3333
20298_p15a_gene_names	35435	7	41	14	77	17	49	12.6667	55.6667	13	17	10	19	30	43	17.6667	26.3333
20298_p15a_gene_names	35436	7	41	14	77	17	49	12.6667	55.6667	13	17	10	19	30	43	17.6667	26.3333
20298_p15a_gene_names	35437	7	41	14	77	17	49	12.6667	55.6667	13	17	10	19	30	43	17.6667	26.3333
20298_p15a_gene_names	35438	7	41	14	79	17	49	12.6667	56.3333	13	17	10	19	30	44	17.6667	26.6667
20298_p15a_gene_names	35439	7	41	14	79	17	49	12.6667	56.3333	13	17	10	19	30	44	17.6667	26.6667
20298_p15a_gene_names	35440	7	41	14	79	17	49	12.6667	56.3333	13	17	10	19	28	44	17	26.6667
20298_p15a_gene_names	35441	8	41	14	80	17	49	13	56.6667	17	17	15	19	30	44	20.6667	26.6667
20298_p15a_gene_names	35442	8	41	17	80	18	49	14.3333	56.6667	21	17	25	19	41	44	29	26.6667
20298_p15a_gene_names	35443	9	41	18	80	18	49	15	56.6667	29	17	36	19	50	44	38.3333	26.6667
20298_p15a_gene_names	35444	9	41	18	80	20	49	15.6667	56.6667	33	17	39	19	54	44	42	26.6667
20298_p15a_gene_names	35445	9	41	18	80	20	49	15.6667	56.6667	33	17	43	19	58	44	44.6667	26.6667
20298_p15a_gene_names	35446	9	38	18	79	20	48	15.6667	55	34	17	43	19	58	44	45	26.6667
20298_p15a_gene_names	35447	8	37	17	79	20	48	15	54.6667	34	17	43	19	58	44	45	26.6667
20298_p15a_gene_names	35448	4	37	12	79	16	48	10.6667	54.6667	32	17	43	19	54	44	43	26.6667
20298_p15a_gene_names	35449	3	37	12	79	15	48	10	54.6667	32	17	44	19	51	44	42.3333	26.6667
20298_p15a_gene_names	35450	2	37	12	79	13	49	9	55	31	17	44	19	51	44	42	26.6667
20298_p15a_gene_names	35451	7	37	12	79	16	49	11.6667	55	41	17	57	19	60	44	52.6667	26.6667
20298_p15a_gene_names	35452	7	37	12	79	16	49	11.6667	55	42	17	57	19	61	44	53.3333	26.6667
20298_p15a_gene_names	35453	7	37	11	82	16	50	11.3333	56.3333	39	17	57	19	62	44	52.6667	26.6667
20298_p15a_gene_names	35454	7	37	11	82	15	50	11	56.3333	39	18	59	19	61	44	53	27
20298_p15a_gene_names	35455	7	38	11	82	14	51	10.6667	57	38	18	59	19	57	44	51.3333	27
20298_p15a_gene_names	35456	7	38	11	82	14	51	10.6667	57	38	18	59	19	57	44	51.3333	27
20298_p15a_gene_names	35457	7	38	11	77	14	50	10.6667	55	38	18	59	19	57	40	51.3333	25.6667
20298_p15a_gene_names	35458	7	38	11	75	13	49	10.3333	54	38	18	59	16	56	40	51	24.6667
20298_p15a_gene_names	35459	7	38	10	72	13	48	10	52.6667	38	16	59	16	56	40	51	24
20298_p15a_gene_names	35460	7	38	10	70	13	48	10	52	38	16	59	16	56	40	51	24
20298_p15a_gene_names	35461	7	38	10	70	13	48	10	52	38	16	59	16	56	40	51	24
20298_p15a_gene_names	35462	8	38	10	70	13	48	10.3333	52	39	16	59	16	57	40	51.6667	24
20298_p15a_gene_names	35463	8	38	10	70	13	48	10.3333	52	39	16	59	16	58	40	52	24
20298_p15a_gene_names	35464	8	38	10	71	13	48	10.3333	52.3333	39	18	59	16	58	41	52	25
20298_p15a_gene_names	35465	8	38	10	71	13	48	10.3333	52.3333	39	20	59	16	58	41	52	25.6667
20298_p15a_gene_names	35466	8	44	9	76	8	57	8.33333	59	38	26	59	24	52	52	49.6667	34
20298_p15a_gene_names	35467	8	44	9	77	8	57	8.33333	59.3333	38	27	59	24	52	55	49.6667	35.3333
20298_p15a_gene_names	35468	8	51	8	88	8	66	8	68.3333	38	34	56	27	51	72	48.3333	44.3333
20298_p15a_gene_names	35469	8	51	8	89	9	66	8.33333	68.6667	39	36	56	30	51	73	48.6667	46.3333
20298_p15a_gene_names	35470	10	55	10	95	14	69	11.3333	73	58	39	63	37	76	80	65.6667	52
20298_p15a_gene_names	35471	10	54	10	95	14	69	11.3333	72.6667	58	39	64	37	77	80	66.3333	52
20298_p15a_gene_names	35472	10	57	10	98	14	69	11.3333	74.6667	61	44	64	38	81	85	68.6667	55.6667
20298_p15a_gene_names	35473	10	39	10	66	14	51	11.3333	52	62	37	64	37	85	62	70.3333	45.3333
20298_p15a_gene_names	35474	10	34	10	62	14	46	11.3333	47.3333	61	33	64	35	85	56	70	41.3333
20298_p15a_gene_names	35475	10	33	10	62	14	47	11.3333	47.3333	61	35	64	32	85	56	70	41
20298_p15a_gene_names	35476	10	36	10	66	14	50	11.3333	50.6667	62	35	64	32	85	57	70.3333	41.3333
20298_p15a_gene_names	35477	10	36	10	65	14	50	11.3333	50.3333	62	35	64	32	87	57	71	41.3333
20298_p15a_gene_names	35478	10	36	10	65	14	50	11.3333	50.3333	61	35	64	32	87	57	70.6667	41.3333
20298_p15a_gene_names	35479	10	36	10	65	14	50	11.3333	50.3333	61	35	64	32	87	57	70.6667	41.3333
20298_p15a_gene_names	35480	10	36	7	65	14	50	10.3333	50.3333	61	35	64	32	84	57	69.6667	41.3333
20298_p15a_gene_names	35481	10	36	7	66	14	50	10.3333	50.6667	61	36	64	32	84	58	69.6667	42
20298_p15a_gene_names	35482	10	37	7	66	14	50	10.3333	51	61	36	64	32	84	60	69.6667	42.6667
20298_p15a_gene_names	35483	10	37	7	66	14	50	10.3333	51	61	36	64	32	84	60	69.6667	42.6667
20298_p15a_gene_names	35484	10	37	7	64	14	50	10.3333	50.3333	60	36	60	32	82	59	67.3333	42.3333
20298_p15a_gene_names	35485	10	37	7	63	15	51	10.6667	50.3333	60	37	60	29	82	60	67.3333	42
20298_p15a_gene_names	35486	10	37	8	62	15	51	11	50	61	38	60	29	83	60	68	42.3333
20298_p15a_gene_names	35487	10	38	8	62	15	50	11	50	61	39	60	26	84	59	68.3333	41.3333
20298_p15a_gene_names	35488	10	38	8	63	15	49	11	50	63	38	63	26	85	59	70.3333	41
20298_p15a_gene_names	35489	11	38	7	63	15	49	11	50	63	38	63	26	85	59	70.3333	41
20298_p15a_gene_names	35490	11	40	7	65	15	50	11	51.6667	64	38	65	26	85	59	71.3333	41
20298_p15a_gene_names	35491	11	40	7	65	15	50	11	51.6667	65	38	65	26	85	60	71.6667	41.3333
20298_p15a_gene_names	35492	11	40	7	65	15	50	11	51.6667	65	38	65	26	89	60	73	41.3333
20298_p15a_gene_names	35493	13	40	8	64	15	51	12	51.6667	67	38	69	29	95	60	77	42.3333
20298_p15a_gene_names	35494	16	40	9	64	17	51	14	51.6667	74	38	74	29	104	60	84	42.3333
20298_p15a_gene_names	35495	16	41	9	64	17	51	14	52	75	38	75	29	104	60	84.6667	42.3333
20298_p15a_gene_names	35496	16	41	10	64	17	51	14.3333	52	76	38	75	29	111	60	87.3333	42.3333
20298_p15a_gene_names	35497	16	43	10	64	17	51	14.3333	52.6667	77	38	75	29	111	60	87.6667	42.3333
20298_p15a_gene_names	35498	16	43	10	64	17	51	14.3333	52.6667	77	38	75	29	112	60	88	42.3333
20298_p15a_gene_names	35499	16	42	10	64	17	51	14.3333	52.3333	77	38	75	29	112	62	88	43
20298_p15a_gene_names	35500	16	42	10	64	17	51	14.3333	52.3333	77	38	75	29	112	62	88	43
20298_p15a_gene_names	35501	16	42	10	64	17	51	14.3333	52.3333	77	38	75	29	112	62	88	43
20298_p15a_gene_names	35502	16	50	10	69	17	53	14.3333	57.3333	78	39	75	29	112	64	88.3333	44
20298_p15a_gene_names	35503	16	53	10	73	17	53	14.3333	59.6667	78	40	75	29	115	70	89.3333	46.3333
20298_p15a_gene_names	35504	16	53	10	73	18	53	14.6667	59.6667	77	40	74	29	115	70	88.6667	46.3333
20298_p15a_gene_names	35505	16	53	10	74	17	53	14.3333	60	77	40	74	29	115	70	88.6667	46.3333
20298_p15a_gene_names	35506	20	80	20	109	24	81	21.3333	90	96	55	100	47	138	85	111.333	62.3333
20298_p15a_gene_names	35507	20	80	20	109	26	81	22	90	98	55	100	47	139	86	112.333	62.6667
20298_p15a_gene_names	35508	20	91	21	118	28	88	23	99	112	62	116	48	146	90	124.667	66.6667
20298_p15a_gene_names	35509	39	91	55	118	58	88	50.6667	99	204	63	208	48	223	90	211.667	67
20298_p15a_gene_names	35510	42	91	57	118	58	88	52.3333	99	209	63	208	48	227	90	214.667	67
20298_p15a_gene_names	35511	43	100	59	129	60	97	54	108.667	215	67	214	51	245	100	224.667	72.6667
20298_p15a_gene_names	35512	44	100	59	129	60	99	54.3333	109.333	222	67	214	51	247	100	227.667	72.6667
20298_p15a_gene_names	35513	44	100	59	129	60	99	54.3333	109.333	224	67	214	51	249	101	229	73
20298_p15a_gene_names	35514	43	100	59	126	60	99	54	108.333	224	67	214	51	248	99	228.667	72.3333
20298_p15a_gene_names	35515	43	100	59	126	61	99	54.3333	108.333	224	67	214	51	248	100	228.667	72.6667
20298_p15a_gene_names	35516	43	102	59	127	61	99	54.3333	109.333	220	69	211	51	245	100	225.333	73.3333
20298_p15a_gene_names	35517	43	102	59	127	61	99	54.3333	109.333	219	69	208	51	245	100	224	73.3333
20298_p15a_gene_names	35518	42	103	58	127	60	100	53.3333	110	215	69	199	51	235	100	216.333	73.3333
20298_p15a_gene_names	35519	42	103	57	127	60	100	53	110	209	69	189	51	227	100	208.333	73.3333
20298_p15a_gene_names	35520	42	103	57	127	58	100	52.3333	110	204	69	187	51	224	100	205	73.3333
20298_p15a_gene_names	35521	42	103	57	127	58	100	52.3333	110	204	69	184	51	220	100	202.667	73.3333
20298_p15a_gene_names	35522	42	103	57	127	56	100	51.6667	110	204	69	182	51	220	100	202	73.3333
20298_p15a_gene_names	35523	44	103	57	127	57	100	52.6667	110	204	69	182	51	220	100	202	73.3333
20298_p15a_gene_names	35524	44	103	58	128	58	100	53.3333	110.333	206	69	185	51	221	100	204	73.3333
20298_p15a_gene_names	35525	43	103	59	128	58	98	53.3333	109.667	205	69	183	51	221	100	203	73.3333
20298_p15a_gene_names	35526	43	103	59	128	60	98	54	109.667	204	69	183	51	220	100	202.333	73.3333
20298_p15a_gene_names	35527	39	103	59	127	58	98	52	109.333	198	69	174	51	215	100	195.667	73.3333
20298_p15a_gene_names	35528	43	103	64	126	59	98	55.3333	109	208	69	177	51	223	100	202.667	73.3333
20298_p15a_gene_names	35529	43	103	64	125	60	97	55.6667	108.333	208	69	176	51	223	100	202.333	73.3333
20298_p15a_gene_names	35530	43	103	66	125	60	97	56.3333	108.333	207	68	175	51	223	100	201.667	73
20298_p15a_gene_names	35531	43	100	66	125	60	95	56.3333	106.667	207	68	176	51	224	100	202.333	73
20298_p15a_gene_names	35532	43	100	66	123	60	95	56.3333	106	207	68	176	51	224	100	202.333	73
20298_p15a_gene_names	35533	43	100	66	123	61	95	56.6667	106	207	68	176	51	224	100	202.333	73
20298_p15a_gene_names	35534	43	100	66	123	61	95	56.6667	106	207	68	176	51	224	100	202.333	73
20298_p15a_gene_names	35535	43	100	66	123	61	94	56.6667	105.667	207	68	176	51	224	100	202.333	73
20298_p15a_gene_names	35536	43	100	66	123	61	93	56.6667	105.333	207	68	176	51	225	100	202.667	73
20298_p15a_gene_names	35537	43	100	67	123	62	93	57.3333	105.333	207	68	180	51	225	100	204	73
20298_p15a_gene_names	35538	42	100	67	123	62	93	57	105.333	206	68	180	51	224	100	203.333	73
20298_p15a_gene_names	35539	42	100	67	123	62	93	57	105.333	206	68	180	51	223	100	203	73
20298_p15a_gene_names	35540	41	100	67	121	62	92	56.6667	104.333	206	66	179	51	223	99	202.667	72
20298_p15a_gene_names	35541	41	98	67	121	62	92	56.6667	103.667	206	62	179	51	223	99	202.667	70.6667
20298_p15a_gene_names	35542	41	94	67	112	61	82	56.3333	96	206	54	179	41	222	83	202.333	59.3333
20298_p15a_gene_names	35543	41	93	67	112	61	81	56.3333	95.3333	206	52	179	38	222	80	202.333	56.6667
20298_p15a_gene_names	35544	41	81	66	92	60	71	55.6667	81.3333	202	44	178	26	219	56	199.667	42
20298_p15a_gene_names	35545	41	81	66	91	60	70	55.6667	80.6667	202	42	178	26	218	56	199.333	41.3333
20298_p15a_gene_names	35546	40	81	65	91	56	70	53.6667	80.6667	185	42	172	26	196	56	184.333	41.3333
20298_p15a_gene_names	35547	40	81	65	91	56	70	53.6667	80.6667	185	42	172	26	196	56	184.333	41.3333
20298_p15a_gene_names	35548	40	75	65	79	56	62	53.6667	72	182	36	172	25	189	48	181	36.3333
20298_p15a_gene_names	35549	40	75	65	79	56	60	53.6667	71.3333	182	35	172	25	189	48	181	36
20298_p15a_gene_names	35550	40	75	65	79	56	60	53.6667	71.3333	182	35	172	25	189	48	181	36
20298_p15a_gene_names	35551	40	68	65	74	56	53	53.6667	65	181	33	172	25	189	42	180.667	33.3333
20298_p15a_gene_names	35552	40	68	65	74	56	53	53.6667	65	181	33	172	25	189	42	180.667	33.3333
20298_p15a_gene_names	35553	40	68	65	74	56	53	53.6667	65	181	33	172	25	187	42	180	33.3333
20298_p15a_gene_names	35554	40	68	65	74	56	54	53.6667	65.3333	181	33	172	25	188	42	180.333	33.3333
20298_p15a_gene_names	35555	40	68	65	74	56	54	53.6667	65.3333	181	33	172	25	188	42	180.333	33.3333
20298_p15a_gene_names	35556	40	68	65	74	56	54	53.6667	65.3333	181	33	172	25	188	42	180.333	33.3333
20298_p15a_gene_names	35557	40	68	65	74	56	54	53.6667	65.3333	181	33	172	25	187	42	180	33.3333
20298_p15a_gene_names	35558	40	68	65	74	57	54	54	65.3333	183	33	172	25	187	42	180.667	33.3333
20298_p15a_gene_names	35559	40	68	65	74	57	54	54	65.3333	183	33	172	25	187	42	180.667	33.3333
20298_p15a_gene_names	35560	40	68	65	74	58	54	54.3333	65.3333	184	33	176	25	193	42	184.333	33.3333
20298_p15a_gene_names	35561	42	68	82	74	70	54	64.6667	65.3333	215	33	196	25	231	42	214	33.3333
20298_p15a_gene_names	35562	51	68	102	74	86	54	79.6667	65.3333	252	33	245	25	272	42	256.333	33.3333
20298_p15a_gene_names	35563	51	66	106	72	86	54	81	64	257	31	251	25	277	42	261.667	32.6667
20298_p15a_gene_names	35564	51	66	106	72	86	58	81	65.3333	259	35	250	25	281	46	263.333	35.3333
20298_p15a_gene_names	35565	50	69	106	71	87	60	81	66.6667	261	40	250	31	284	50	265	40.3333
20298_p15a_gene_names	35566	50	67	106	68	87	59	81	64.6667	260	40	248	31	284	52	264	41
20298_p15a_gene_names	35567	47	67	106	68	87	59	80	64.6667	257	40	244	31	275	51	258.667	40.6667
20298_p15a_gene_names	35568	47	67	105	68	87	59	79.6667	64.6667	257	40	244	31	275	51	258.667	40.6667
20298_p15a_gene_names	35569	47	66	105	68	87	58	79.6667	64	257	40	244	28	275	51	258.667	39.6667
20298_p15a_gene_names	35570	45	66	104	68	85	58	78	64	248	40	238	28	266	51	250.667	39.6667
20298_p15a_gene_names	35571	45	66	104	68	85	58	78	64	248	40	238	28	266	51	250.667	39.6667
20298_p15a_gene_names	35572	45	66	103	68	85	58	77.6667	64	247	40	238	28	259	51	248	39.6667
20298_p15a_gene_names	35573	45	63	103	68	84	58	77.3333	63	246	40	238	28	258	51	247.333	39.6667
20298_p15a_gene_names	35574	45	63	103	69	84	59	77.3333	63.6667	246	42	238	28	258	51	247.333	40.3333
20298_p15a_gene_names	35575	45	63	103	71	84	58	77.3333	64	246	44	238	28	258	51	247.333	41
20298_p15a_gene_names	35576	45	63	103	71	84	58	77.3333	64	246	44	238	28	258	50	247.333	40.6667
20298_p15a_gene_names	35577	45	56	103	65	84	56	77.3333	59	246	43	238	28	258	48	247.333	39.6667
20298_p15a_gene_names	35578	45	53	103	62	84	56	77.3333	57	245	42	238	28	258	42	247	37.3333
20298_p15a_gene_names	35579	45	49	102	57	84	48	77	51.3333	245	41	238	24	255	39	246	34.6667
20298_p15a_gene_names	35580	45	32	100	48	81	40	75.3333	40	241	31	235	25	249	34	241.667	30
20298_p15a_gene_names	35581	45	31	100	48	81	39	75.3333	39.3333	240	30	235	25	249	32	241.333	29
20298_p15a_gene_names	35582	41	23	89	29	74	25	68	25.6667	220	26	209	15	229	29	219.333	23.3333
20298_p15a_gene_names	35583	19	12	53	21	41	17	37.6667	16.6667	103	19	97	14	124	25	108	19.3333
20298_p15a_gene_names	35584	17	14	53	18	40	17	36.6667	16.3333	101	19	97	14	123	25	107	19.3333
20298_p15a_gene_names	35585	17	8	53	10	40	10	36.6667	9.33333	101	15	97	12	122	16	106.667	14.3333
20298_p15a_gene_names	35586	17	8	53	10	40	10	36.6667	9.33333	101	15	97	12	121	16	106.333	14.3333
20298_p15a_gene_names	35587	17	9	52	10	40	10	36.3333	9.66667	101	16	97	16	121	18	106.333	16.6667
20298_p15a_gene_names	35588	17	13	52	14	40	11	36.3333	12.6667	99	21	95	16	119	25	104.333	20.6667
20298_p15a_gene_names	35589	17	13	52	15	40	11	36.3333	13	99	23	95	16	119	25	104.333	21.3333
20298_p15a_gene_names	35590	17	13	52	16	40	11	36.3333	13.3333	99	24	95	18	119	25	104.333	22.3333
20298_p15a_gene_names	35591	17	13	52	16	40	12	36.3333	13.6667	99	24	95	18	119	25	104.333	22.3333
20298_p15a_gene_names	35592	17	11	52	15	40	12	36.3333	12.6667	99	22	95	18	119	25	104.333	21.6667
20298_p15a_gene_names	35593	17	10	52	14	40	12	36.3333	12	99	22	95	18	119	25	104.333	21.6667
20298_p15a_gene_names	35594	17	10	52	14	40	12	36.3333	12	99	22	95	18	119	25	104.333	21.6667
20298_p15a_gene_names	35595	17	10	52	14	40	12	36.3333	12	99	22	95	18	119	25	104.333	21.6667
20298_p15a_gene_names	35596	17	10	52	14	40	12	36.3333	12	98	22	95	18	119	25	104	21.6667
20298_p15a_gene_names	35597	19	10	53	16	41	12	37.6667	12.6667	104	25	101	18	120	25	108.333	22.6667
20298_p15a_gene_names	35598	19	10	53	17	41	12	37.6667	13	103	25	101	18	120	25	108	22.6667
20298_p15a_gene_names	35599	17	14	54	20	41	13	37.3333	15.6667	106	28	101	18	121	28	109.333	24.6667
20298_p15a_gene_names	35600	17	17	54	20	42	14	37.6667	17	106	28	98	23	128	29	110.667	26.6667
20298_p15a_gene_names	35601	17	17	54	20	42	14	37.6667	17	109	28	100	23	127	29	112	26.6667
20298_p15a_gene_names	35602	17	17	54	22	40	16	37	18.3333	109	28	100	25	127	29	112	27.3333
20298_p15a_gene_names	35603	16	17	54	22	40	16	36.6667	18.3333	107	28	100	25	125	29	110.667	27.3333
20298_p15a_gene_names	35604	13	17	49	23	39	16	33.6667	18.6667	98	29	97	25	115	29	103.333	27.6667
20298_p15a_gene_names	35605	13	19	48	24	38	20	33	21	98	29	96	28	114	31	102.667	29.3333
20298_p15a_gene_names	35606	13	19	47	24	38	20	32.6667	21	97	29	96	28	114	31	102.333	29.3333
20298_p15a_gene_names	35607	13	19	47	24	39	20	33	21	97	29	95	28	114	35	102	30.6667
20298_p15a_gene_names	35608	13	19	47	24	39	20	33	21	97	29	95	28	114	35	102	30.6667
20298_p15a_gene_names	35609	13	19	47	24	38	20	32.6667	21	97	29	98	28	114	35	103	30.6667
20298_p15a_gene_names	35610	16	19	49	24	39	20	34.6667	21	99	29	99	28	120	36	106	31
20298_p15a_gene_names	35611	16	19	49	24	39	20	34.6667	21	99	29	99	28	120	36	106	31
20298_p15a_gene_names	35612	16	19	50	24	39	20	35	21	99	29	99	28	119	36	105.667	31
20298_p15a_gene_names	35613	16	19	49	24	39	20	34.6667	21	99	29	95	28	119	36	104.333	31
20298_p15a_gene_names	35614	16	19	51	24	39	20	35.3333	21	99	29	95	28	121	36	105	31
20298_p15a_gene_names	35615	16	19	53	24	39	20	36	21	100	29	95	28	121	36	105.333	31
20298_p15a_gene_names	35616	16	19	53	24	41	20	36.6667	21	102	29	99	28	121	36	107.333	31
20298_p15a_gene_names	35617	16	19	53	24	41	20	36.6667	21	102	29	99	28	121	36	107.333	31
20298_p15a_gene_names	35618	17	19	55	24	43	20	38.3333	21	106	29	103	28	122	36	110.333	31
20298_p15a_gene_names	35619	20	19	56	24	44	20	40	21	108	29	105	28	130	36	114.333	31
20298_p15a_gene_names	35620	21	19	57	24	44	20	40.6667	21	111	31	105	28	132	37	116	32
20298_p15a_gene_names	35621	28	22	75	24	53	20	52	22	122	33	114	32	146	37	127.333	34
20298_p15a_gene_names	35622	28	22	77	24	54	20	53	22	122	33	114	32	146	37	127.333	34
20298_p15a_gene_names	35623	34	22	93	24	66	23	64.3333	23	150	34	122	35	168	40	146.667	36.3333
20298_p15a_gene_names	35624	38	22	98	27	72	24	69.3333	24.3333	155	39	123	35	179	42	152.333	38.6667
20298_p15a_gene_names	35625	39	32	99	32	74	26	70.6667	30	155	41	124	39	180	46	153	42
20298_p15a_gene_names	35626	41	38	104	43	83	33	76	38	162	55	128	60	193	64	161	59.6667
20298_p15a_gene_names	35627	41	38	104	43	86	34	77	38.3333	162	55	127	60	193	65	160.667	60
20298_p15a_gene_names	35628	41	40	106	44	86	40	77.6667	41.3333	162	59	127	70	198	75	162.333	68
20298_p15a_gene_names	35629	42	40	106	44	88	41	78.6667	41.6667	162	63	127	71	201	75	163.333	69.6667
20298_p15a_gene_names	35630	42	40	106	44	88	41	78.6667	41.6667	162	63	126	71	200	75	162.667	69.6667
20298_p15a_gene_names	35631	42	40	106	45	88	41	78.6667	42	162	63	128	71	200	76	163.333	70
20298_p15a_gene_names	35632	41	40	106	45	87	41	78	42	159	63	125	71	193	77	159	70.3333
20298_p15a_gene_names	35633	41	40	106	46	86	41	77.6667	42.3333	156	63	124	71	192	77	157.333	70.3333
20298_p15a_gene_names	35634	41	40	105	46	86	41	77.3333	42.3333	156	63	121	71	189	77	155.333	70.3333
20298_p15a_gene_names	35635	39	40	89	46	72	41	66.6667	42.3333	129	63	102	71	154	77	128.333	70.3333
20298_p15a_gene_names	35636	39	40	90	47	72	41	67	42.6667	127	64	108	71	154	77	129.667	70.6667
20298_p15a_gene_names	35637	39	40	90	47	72	41	67	42.6667	127	64	110	71	155	77	130.667	70.6667
20298_p15a_gene_names	35638	31	41	69	47	57	41	52.3333	43	90	64	65	71	115	79	90	71.3333
20298_p15a_gene_names	35639	31	41	65	47	57	39	51	42.3333	84	64	59	71	110	79	84.3333	71.3333
20298_p15a_gene_names	35640	31	41	65	47	57	37	51	41.6667	81	59	57	68	106	72	81.3333	66.3333
20298_p15a_gene_names	35641	31	38	65	46	56	34	50.6667	39.3333	80	55	57	65	103	73	80	64.3333
20298_p15a_gene_names	35642	31	38	65	46	56	34	50.6667	39.3333	80	55	57	65	103	71	80	63.6667
20298_p15a_gene_names	35643	31	38	65	46	56	35	50.6667	39.6667	80	55	57	65	103	71	80	63.6667
20298_p15a_gene_names	35644	31	38	65	46	56	37	50.6667	40.3333	80	55	57	67	103	72	80	64.6667
20298_p15a_gene_names	35645	31	38	65	46	56	37	50.6667	40.3333	80	55	57	67	103	72	80	64.6667
20298_p15a_gene_names	35646	31	38	65	46	56	37	50.6667	40.3333	80	55	57	67	103	72	80	64.6667
20298_p15a_gene_names	35647	31	39	65	50	56	39	50.6667	42.6667	80	55	57	68	103	74	80	65.6667
20298_p15a_gene_names	35648	31	40	65	51	56	42	50.6667	44.3333	80	57	57	72	103	79	80	69.3333
20298_p15a_gene_names	35649	31	40	66	52	56	43	51	45	81	60	57	78	104	81	80.6667	73
20298_p15a_gene_names	35650	31	40	66	50	57	41	51.3333	43.6667	81	59	57	78	104	81	80.6667	72.6667
20298_p15a_gene_names	35651	31	40	66	48	57	41	51.3333	43	81	57	57	78	104	80	80.6667	71.6667
20298_p15a_gene_names	35652	31	40	66	48	57	41	51.3333	43	82	61	57	78	104	80	81	73
20298_p15a_gene_names	35653	31	40	66	48	57	41	51.3333	43	82	61	57	78	104	80	81	73
20298_p15a_gene_names	35654	31	40	66	48	57	41	51.3333	43	82	61	57	78	104	80	81	73
20298_p15a_gene_names	35655	31	40	66	48	57	41	51.3333	43	82	61	57	78	104	80	81	73
20298_p15a_gene_names	35656	31	40	66	47	57	41	51.3333	42.6667	82	61	57	72	104	80	81	71
20298_p15a_gene_names	35657	31	40	66	47	58	41	51.6667	42.6667	82	61	57	72	104	80	81	71
20298_p15a_gene_names	35658	31	40	66	45	58	41	51.6667	42	82	61	57	72	104	75	81	69.3333
20298_p15a_gene_names	35659	33	40	69	45	60	43	54	42.6667	85	63	60	76	108	77	84.3333	72
20298_p15a_gene_names	35660	33	38	69	45	60	43	54	42	85	63	60	76	110	77	85	72
20298_p15a_gene_names	35661	33	38	69	46	60	44	54	42.6667	86	68	62	76	110	79	86	74.3333
20298_p15a_gene_names	35662	33	38	69	46	60	44	54	42.6667	86	67	62	76	110	79	86	74
20298_p15a_gene_names	35663	33	37	69	47	60	45	54	43	86	67	62	72	110	77	86	72
20298_p15a_gene_names	35664	33	33	69	42	60	43	54	39.3333	86	61	62	72	110	70	86	67.6667
20298_p15a_gene_names	35665	33	33	69	41	60	43	54	39	86	60	62	72	110	70	86	67.3333
20298_p15a_gene_names	35666	33	33	69	41	60	43	54	39	86	59	62	70	110	70	86	66.3333
20298_p15a_gene_names	35667	33	36	69	41	60	44	54	40.3333	86	59	62	70	110	70	86	66.3333
20298_p15a_gene_names	35668	33	36	69	42	60	44	54	40.6667	85	59	62	70	110	70	85.6667	66.3333
20298_p15a_gene_names	35669	33	37	69	43	60	44	54	41.3333	85	59	62	70	110	70	85.6667	66.3333
20298_p15a_gene_names	35670	33	37	69	43	60	44	54	41.3333	85	59	62	70	110	70	85.6667	66.3333
20298_p15a_gene_names	35671	33	37	69	44	60	45	54	42	85	63	62	70	110	74	85.6667	69
20298_p15a_gene_names	35672	31	37	67	43	59	45	52.3333	41.6667	80	63	56	70	109	74	81.6667	69
20298_p15a_gene_names	35673	31	37	67	41	59	45	52.3333	41	80	60	56	70	109	74	81.6667	68
20298_p15a_gene_names	35674	31	37	69	41	60	45	53.3333	41	81	60	57	70	113	74	83.6667	68
20298_p15a_gene_names	35675	32	33	70	38	60	44	54	38.3333	78	57	59	70	112	71	83	66
20298_p15a_gene_names	35676	33	30	70	38	58	42	53.6667	36.6667	76	57	57	65	106	70	79.6667	64
20298_p15a_gene_names	35677	37	30	69	38	58	42	54.6667	36.6667	76	57	55	63	105	69	78.6667	63
20298_p15a_gene_names	35678	37	30	70	36	59	40	55.3333	35.3333	77	57	55	63	106	69	79.3333	63
20298_p15a_gene_names	35679	37	28	70	35	59	38	55.3333	33.6667	77	56	55	60	105	67	79	61
20298_p15a_gene_names	35680	37	28	70	35	59	37	55.3333	33.3333	77	56	55	60	105	67	79	61
20298_p15a_gene_names	35681	37	28	70	34	59	37	55.3333	33	77	56	55	60	106	67	79.3333	61
20298_p15a_gene_names	35682	37	28	70	34	58	37	55	33	77	56	55	60	105	64	79	60
20298_p15a_gene_names	35683	37	28	70	34	57	37	54.6667	33	76	56	54	60	105	64	78.3333	60
20298_p15a_gene_names	35684	34	28	68	34	57	38	53	33.3333	75	56	51	62	102	64	76	60.6667
20298_p15a_gene_names	35685	34	28	68	34	57	38	53	33.3333	75	56	51	62	100	64	75.3333	60.6667
20298_p15a_gene_names	35686	34	28	68	34	57	38	53	33.3333	75	56	51	62	99	63	75	60.3333
20298_p15a_gene_names	35687	33	28	67	34	57	38	52.3333	33.3333	74	56	51	62	98	63	74.3333	60.3333
20298_p15a_gene_names	35688	33	28	65	34	56	38	51.3333	33.3333	74	56	51	62	98	63	74.3333	60.3333
20298_p15a_gene_names	35689	33	37	65	71	55	62	51	56.6667	76	67	51	74	98	74	75	71.6667
20298_p15a_gene_names	35690	32	68	64	143	55	132	50.3333	114.333	76	135	51	139	96	149	74.3333	141
20298_p15a_gene_names	35691	32	81	63	163	55	152	50	132	76	152	51	154	96	175	74.3333	160.333
20298_p15a_gene_names	35692	32	101	63	194	54	189	49.6667	161.333	74	181	47	184	96	203	72.3333	189.333
20298_p15a_gene_names	35693	32	103	62	194	54	190	49.3333	162.333	74	184	47	184	96	207	72.3333	191.667
20298_p15a_gene_names	35694	28	104	57	205	50	192	45	167	66	190	40	187	85	212	63.6667	196.333
20298_p15a_gene_names	35695	23	104	40	206	42	193	35	167.667	54	190	34	190	69	213	52.3333	197.667
20298_p15a_gene_names	35696	21	105	39	207	41	196	33.6667	169.333	52	189	32	191	69	213	51	197.667
20298_p15a_gene_names	35697	21	102	39	207	40	196	33.3333	168.333	52	187	32	187	68	213	50.6667	195.667
20298_p15a_gene_names	35698	12	102	17	207	24	193	17.6667	167.333	21	187	23	184	40	211	28	194
20298_p15a_gene_names	35699	12	103	17	208	23	194	17.3333	168.333	21	188	23	184	39	211	27.6667	194.333
20298_p15a_gene_names	35700	12	103	17	205	23	193	17.3333	167	21	183	23	184	38	209	27.3333	192
20298_p15a_gene_names	35701	11	93	16	201	20	192	15.6667	162	21	181	22	181	37	204	26.6667	188.667
20298_p15a_gene_names	35702	9	87	11	189	9	183	9.66667	153	14	166	18	163	26	189	19.3333	172.667
20298_p15a_gene_names	35703	9	88	11	191	9	185	9.66667	154.667	14	164	18	157	26	187	19.3333	169.333
20298_p15a_gene_names	35704	10	86	10	189	9	182	9.66667	152.333	14	164	18	153	22	180	18	165.667
20298_p15a_gene_names	35705	9	88	10	190	7	180	8.66667	152.667	14	162	18	152	19	180	17	164.667
20298_p15a_gene_names	35706	9	93	10	196	7	191	8.66667	160	14	173	17	162	19	196	16.6667	177
20298_p15a_gene_names	35707	9	93	10	196	7	191	8.66667	160	14	174	16	162	19	196	16.3333	177.333
20298_p15a_gene_names	35708	9	93	10	196	7	193	8.66667	160.667	13	176	16	163	19	200	16	179.667
20298_p15a_gene_names	35709	9	93	10	196	7	194	8.66667	161	13	176	15	163	19	200	15.6667	179.667
20298_p15a_gene_names	35710	9	93	10	197	7	194	8.66667	161.333	13	176	12	163	16	201	13.6667	180
20298_p15a_gene_names	35711	9	96	10	200	7	196	8.66667	164	13	183	12	168	16	212	13.6667	187.667
20298_p15a_gene_names	35712	8	96	9	201	7	196	8	164.333	13	182	8	170	15	214	12	188.667
20298_p15a_gene_names	35713	8	96	9	201	7	196	8	164.333	13	182	8	170	15	214	12	188.667
20298_p15a_gene_names	35714	8	95	9	201	7	196	8	164	13	182	8	170	15	209	12	187
20298_p15a_gene_names	35715	8	96	9	203	7	196	8	165	13	190	8	172	15	209	12	190.333
20298_p15a_gene_names	35716	8	97	9	204	7	197	8	166	13	191	8	172	15	209	12	190.667
20298_p15a_gene_names	35717	8	97	9	207	7	199	8	167.667	13	192	8	172	15	209	12	191
20298_p15a_gene_names	35718	8	97	9	207	7	199	8	167.667	13	193	8	172	15	209	12	191.333
20298_p15a_gene_names	35719	8	100	9	222	7	203	8	175	14	200	8	178	15	216	12.3333	198
20298_p15a_gene_names	35720	8	100	9	223	7	203	8	175.333	14	205	8	176	15	218	12.3333	199.667
20298_p15a_gene_names	35721	8	100	9	224	7	206	8	176.667	14	205	8	176	16	218	12.6667	199.667
20298_p15a_gene_names	35722	8	100	9	221	7	204	8	175	14	205	8	176	16	216	12.6667	199
20298_p15a_gene_names	35723	8	100	8	220	7	206	7.66667	175.333	14	205	8	175	16	216	12.6667	198.667
20298_p15a_gene_names	35724	8	99	8	219	6	202	7.33333	173.333	13	201	8	168	15	213	12	194
20298_p15a_gene_names	35725	8	99	8	218	6	201	7.33333	172.667	13	199	8	165	15	211	12	191.667
20298_p15a_gene_names	35726	8	99	8	218	6	201	7.33333	172.667	13	199	8	165	15	211	12	191.667
20298_p15a_gene_names	35727	8	99	8	218	6	201	7.33333	172.667	13	199	8	165	15	211	12	191.667
20298_p15a_gene_names	35728	8	99	8	218	6	201	7.33333	172.667	12	195	8	165	15	211	11.6667	190.333
20298_p15a_gene_names	35729	8	99	8	218	6	201	7.33333	172.667	12	195	8	165	15	211	11.6667	190.333
20298_p15a_gene_names	35730	8	99	8	219	6	201	7.33333	173	12	195	8	165	15	211	11.6667	190.333
20298_p15a_gene_names	35731	8	99	8	219	5	201	7	173	12	195	8	164	15	211	11.6667	190
20298_p15a_gene_names	35732	8	99	9	219	5	201	7.33333	173	13	195	8	164	17	211	12.6667	190
20298_p15a_gene_names	35733	8	99	9	219	5	200	7.33333	172.667	13	193	8	164	17	211	12.6667	189.333
20298_p15a_gene_names	35734	8	99	9	219	5	199	7.33333	172.333	13	193	8	164	17	209	12.6667	188.667
20298_p15a_gene_names	35735	6	99	6	219	3	199	5	172.333	12	193	5	165	13	210	10	189.333
20298_p15a_gene_names	35736	6	99	6	218	3	199	5	172	12	188	5	165	11	208	9.33333	187
20298_p15a_gene_names	35737	6	99	6	218	3	199	5	172	11	188	3	168	11	209	8.33333	188.333
20298_p15a_gene_names	35738	6	105	6	225	3	209	5	179.667	11	191	3	170	11	216	8.33333	192.333
20298_p15a_gene_names	35739	6	107	6	225	3	209	5	180.333	11	191	3	170	11	218	8.33333	193
20298_p15a_gene_names	35740	6	107	6	226	3	208	5	180.333	11	191	3	170	11	218	8.33333	193
20298_p15a_gene_names	35741	6	107	6	226	3	209	5	180.667	11	192	3	170	11	218	8.33333	193.333
20298_p15a_gene_names	35742	6	104	6	226	3	208	5	179.333	11	192	3	170	11	219	8.33333	193.667
20298_p15a_gene_names	35743	6	104	6	226	3	208	5	179.333	11	192	3	170	11	219	8.33333	193.667
20298_p15a_gene_names	35744	6	104	7	225	4	208	5.66667	179	15	192	3	170	13	219	10.3333	193.667
20298_p15a_gene_names	35745	6	104	7	227	4	208	5.66667	179.667	15	192	3	170	13	219	10.3333	193.667
20298_p15a_gene_names	35746	6	105	7	231	4	208	5.66667	181.333	15	195	3	174	13	219	10.3333	196
20298_p15a_gene_names	35747	6	105	8	230	4	208	6	181	15	192	3	174	14	215	10.6667	193.667
20298_p15a_gene_names	35748	6	105	7	230	4	208	5.66667	181	15	192	3	174	13	215	10.3333	193.667
20298_p15a_gene_names	35749	6	105	6	230	4	208	5.33333	181	15	192	3	174	13	215	10.3333	193.667
20298_p15a_gene_names	35750	6	105	5	230	2	208	4.33333	181	15	192	2	174	10	215	9	193.667
20298_p15a_gene_names	35751	5	105	4	230	2	208	3.66667	181	15	192	1	174	10	215	8.66667	193.667
20298_p15a_gene_names	35752	4	106	4	230	2	208	3.33333	181.333	15	192	1	174	8	215	8	193.667
20298_p15a_gene_names	35753	0	106	3	230	1	208	1.33333	181.333	11	192	1	174	7	215	6.33333	193.667
20298_p15a_gene_names	35754	0	106	3	230	1	209	1.33333	181.667	11	192	1	174	7	216	6.33333	194
20298_p15a_gene_names	35755	0	106	3	230	1	209	1.33333	181.667	11	192	1	174	7	216	6.33333	194
20298_p15a_gene_names	35756	0	106	3	230	1	209	1.33333	181.667	11	194	1	174	6	216	6	194.667
20298_p15a_gene_names	35757	0	106	3	230	1	209	1.33333	181.667	11	194	1	174	6	216	6	194.667
20298_p15a_gene_names	35758	0	106	3	230	1	209	1.33333	181.667	11	194	1	174	6	216	6	194.667
20298_p15a_gene_names	35759	0	106	3	230	1	207	1.33333	181	11	194	1	174	8	216	6.66667	194.667
20298_p15a_gene_names	35760	0	106	3	230	1	207	1.33333	181	11	194	1	172	8	216	6.66667	194
20298_p15a_gene_names	35761	0	106	3	230	1	207	1.33333	181	12	194	1	172	8	216	7	194
20298_p15a_gene_names	35762	5	106	8	229	5	205	6	180	21	194	2	172	9	216	10.6667	194
20298_p15a_gene_names	35763	42	101	60	203	38	189	46.6667	164.333	75	186	56	164	61	209	64	186.333
20298_p15a_gene_names	35764	47	97	69	190	47	180	54.3333	155.667	93	182	68	161	93	207	84.6667	183.333
20298_p15a_gene_names	35765	52	87	81	152	56	160	63	133	102	162	79	129	114	175	98.3333	155.333
20298_p15a_gene_names	35766	72	66	111	118	72	113	85	99	126	114	100	97	136	129	120.667	113.333
20298_p15a_gene_names	35767	108	52	154	100	104	93	122	81.6667	183	98	142	82	207	102	177.333	94
20298_p15a_gene_names	35768	109	29	155	68	104	55	122.667	50.6667	190	66	142	50	214	73	182	63
20298_p15a_gene_names	35769	113	29	163	68	108	55	128	50.6667	202	63	150	50	226	71	192.667	61.3333
20298_p15a_gene_names	35770	123	28	175	57	113	54	137	46.3333	219	59	164	49	249	67	210.667	58.3333
20298_p15a_gene_names	35771	123	28	175	56	113	53	137	45.6667	219	59	164	46	251	66	211.333	57
20298_p15a_gene_names	35772	127	27	177	56	115	50	139.667	44.3333	222	59	169	45	258	66	216.333	56.6667
20298_p15a_gene_names	35773	133	27	178	56	117	50	142.667	44.3333	224	58	171	45	259	66	218	56.3333
20298_p15a_gene_names	35774	145	27	193	56	130	52	156	45	254	58	191	45	284	67	243	56.6667
20298_p15a_gene_names	35775	167	27	224	56	159	52	183.333	45	301	58	224	45	327	67	284	56.6667
20298_p15a_gene_names	35776	167	27	233	56	162	51	187.333	44.6667	302	58	225	45	331	66	286	56.3333
20298_p15a_gene_names	35777	170	27	234	58	162	54	188.667	46.3333	302	60	226	44	335	66	287.667	56.6667
20298_p15a_gene_names	35778	173	27	235	57	163	52	190.333	45.3333	304	60	232	41	339	64	291.667	55
20298_p15a_gene_names	35779	173	26	236	56	163	50	190.667	44	305	58	232	41	340	63	292.333	54
20298_p15a_gene_names	35780	173	23	236	53	163	46	190.667	40.6667	305	54	232	41	340	56	292.333	50.3333
20298_p15a_gene_names	35781	173	20	236	51	164	38	191	36.3333	306	43	232	31	340	46	292.667	40
20298_p15a_gene_names	35782	173	20	236	51	164	38	191	36.3333	306	43	232	31	340	46	292.667	40
20298_p15a_gene_names	35783	173	20	236	51	164	36	191	35.6667	306	43	232	31	340	46	292.667	40
20298_p15a_gene_names	35784	173	20	236	51	164	36	191	35.6667	306	43	232	30	340	45	292.667	39.3333
20298_p15a_gene_names	35785	173	20	236	51	164	36	191	35.6667	306	43	232	30	340	44	292.667	39
20298_p15a_gene_names	35786	173	20	236	50	164	36	191	35.3333	306	43	232	30	339	43	292.333	38.6667
20298_p15a_gene_names	35787	173	17	236	47	164	34	191	32.6667	306	35	232	25	339	32	292.333	30.6667
20298_p15a_gene_names	35788	174	17	236	44	164	33	191.333	31.3333	306	35	232	22	339	31	292.333	29.3333
20298_p15a_gene_names	35789	176	18	237	43	167	33	193.333	31.3333	308	32	232	20	342	31	294	27.6667
20298_p15a_gene_names	35790	177	17	242	42	167	34	195.333	31	310	27	236	20	344	31	296.667	26
20298_p15a_gene_names	35791	178	17	242	43	167	34	195.667	31.3333	312	27	236	20	345	31	297.667	26
20298_p15a_gene_names	35792	178	17	242	41	167	33	195.667	30.3333	314	26	236	20	345	31	298.333	25.6667
20298_p15a_gene_names	35793	178	17	242	39	167	33	195.667	29.6667	314	24	236	20	345	31	298.333	25
20298_p15a_gene_names	35794	178	17	242	37	168	33	196	29	314	21	236	20	345	26	298.333	22.3333
20298_p15a_gene_names	35795	178	14	242	22	168	24	196	20	313	14	236	15	345	20	298	16.3333
20298_p15a_gene_names	35796	178	13	242	22	168	22	196	19	313	13	236	15	348	20	299	16
20298_p15a_gene_names	35797	178	13	242	22	168	22	196	19	313	13	236	15	348	20	299	16
20298_p15a_gene_names	35798	178	13	242	22	168	22	196	19	313	13	236	15	348	20	299	16
20298_p15a_gene_names	35799	178	13	242	22	168	22	196	19	313	13	236	15	347	20	298.667	16
20298_p15a_gene_names	35800	178	13	242	22	168	22	196	19	313	13	236	15	347	20	298.667	16
20298_p15a_gene_names	35801	178	13	242	22	168	22	196	19	313	13	236	15	347	20	298.667	16
20298_p15a_gene_names	35802	178	13	242	22	168	22	196	19	312	13	236	15	347	20	298.333	16
20298_p15a_gene_names	35803	178	13	242	22	168	22	196	19	313	13	236	15	347	20	298.667	16
20298_p15a_gene_names	35804	178	13	242	22	168	22	196	19	313	13	236	15	347	20	298.667	16
20298_p15a_gene_names	35805	178	13	242	22	168	22	196	19	313	13	236	15	347	20	298.667	16
20298_p15a_gene_names	35806	178	13	245	22	170	22	197.667	19	314	13	238	15	348	20	300	16
20298_p15a_gene_names	35807	179	13	246	22	170	22	198.333	19	316	13	241	15	348	20	301.667	16
20298_p15a_gene_names	35808	179	13	245	22	170	22	198	19	316	13	241	15	349	20	302	16
20298_p15a_gene_names	35809	179	13	245	22	170	22	198	19	316	13	241	15	349	20	302	16
20298_p15a_gene_names	35810	179	13	245	22	170	22	198	19	316	13	241	12	349	20	302	15
20298_p15a_gene_names	35811	179	13	245	22	170	22	198	19	314	13	241	9	349	19	301.333	13.6667
20298_p15a_gene_names	35812	179	13	245	22	170	22	198	19	314	13	241	9	349	19	301.333	13.6667
20298_p15a_gene_names	35813	179	13	245	22	170	22	198	19	314	13	241	8	349	18	301.333	13
20298_p15a_gene_names	35814	179	5	245	14	170	10	198	9.66667	314	9	241	6	349	9	301.333	8
20298_p15a_gene_names	35815	179	5	245	13	170	10	198	9.33333	314	9	241	6	349	8	301.333	7.66667
20298_p15a_gene_names	35816	179	5	246	13	170	10	198.333	9.33333	315	9	241	6	349	8	301.667	7.66667
20298_p15a_gene_names	35817	179	5	247	13	170	10	198.667	9.33333	315	9	241	6	350	8	302	7.66667
20298_p15a_gene_names	35818	179	5	247	13	170	10	198.667	9.33333	315	9	241	6	353	8	303	7.66667
20298_p15a_gene_names	35819	180	5	248	13	176	10	201.333	9.33333	319	9	241	6	355	8	305	7.66667
20298_p15a_gene_names	35820	180	5	247	13	176	10	201	9.33333	316	9	241	6	353	8	303.333	7.66667
20298_p15a_gene_names	35821	181	4	247	10	176	10	201.333	8	316	9	241	6	353	7	303.333	7.33333
20298_p15a_gene_names	35822	181	2	246	6	176	9	201	5.66667	316	5	241	2	352	7	303	4.66667
20298_p15a_gene_names	35823	181	3	246	6	176	8	201	5.66667	316	5	241	2	352	7	303	4.66667
20298_p15a_gene_names	35824	181	3	246	6	176	8	201	5.66667	316	5	241	2	352	7	303	4.66667
20298_p15a_gene_names	35825	181	3	246	6	176	8	201	5.66667	315	5	240	2	352	7	302.333	4.66667
20298_p15a_gene_names	35826	181	3	246	6	176	8	201	5.66667	315	5	240	2	352	7	302.333	4.66667
20298_p15a_gene_names	35827	181	3	246	6	175	8	200.667	5.66667	315	5	239	2	352	7	302	4.66667
20298_p15a_gene_names	35828	181	3	246	6	175	8	200.667	5.66667	315	5	239	2	354	7	302.667	4.66667
20298_p15a_gene_names	35829	181	3	246	6	175	8	200.667	5.66667	315	5	239	2	354	7	302.667	4.66667
20298_p15a_gene_names	35830	181	3	245	6	174	8	200	5.66667	315	5	239	2	354	7	302.667	4.66667
20298_p15a_gene_names	35831	181	3	245	6	174	8	200	5.66667	316	5	239	2	354	7	303	4.66667
20298_p15a_gene_names	35832	181	3	244	6	173	8	199.333	5.66667	315	3	237	2	354	7	302	4
20298_p15a_gene_names	35833	181	3	243	6	173	8	199	5.66667	315	3	237	2	354	7	302	4
20298_p15a_gene_names	35834	181	3	243	6	173	8	199	5.66667	318	3	237	2	359	7	304.667	4
20298_p15a_gene_names	35835	183	3	244	6	174	8	200.333	5.66667	318	3	238	2	357	7	304.333	4
20298_p15a_gene_names	35836	182	3	241	6	172	8	198.333	5.66667	317	3	237	2	355	7	303	4
20298_p15a_gene_names	35837	180	3	240	7	174	8	198	6	314	3	237	2	353	7	301.333	4
20298_p15a_gene_names	35838	174	3	230	7	168	8	190.667	6	308	3	233	2	348	8	296.333	4.33333
20298_p15a_gene_names	35839	134	3	187	7	140	8	153.667	6	253	5	182	2	296	6	243.667	4.33333
20298_p15a_gene_names	35840	128	3	176	7	128	8	144	6	231	5	166	0	259	6	218.667	3.66667
20298_p15a_gene_names	35841	125	3	163	7	118	7	135.333	5.66667	223	4	158	0	243	6	208	3.33333
20298_p15a_gene_names	35842	105	3	135	7	103	7	114.333	5.66667	199	4	139	0	222	7	186.667	3.66667
20298_p15a_gene_names	35843	69	3	92	7	75	7	78.6667	5.66667	142	4	100	0	150	7	130.667	3.66667
20298_p15a_gene_names	35844	68	3	92	7	75	8	78.3333	6	137	4	99	0	147	7	127.667	3.66667
20298_p15a_gene_names	35845	64	3	85	7	72	8	73.6667	6	127	4	87	0	136	7	116.667	3.66667
20298_p15a_gene_names	35846	55	3	74	7	66	8	65	6	111	4	74	0	115	7	100	3.66667
20298_p15a_gene_names	35847	55	3	74	7	66	8	65	6	110	4	73	0	116	7	99.6667	3.66667
20298_p15a_gene_names	35848	33	3	56	7	48	8	45.6667	6	77	4	52	0	84	7	71	3.66667
20298_p15a_gene_names	35849	56	3	96	7	93	10	81.6667	6.66667	147	4	110	0	150	7	135.667	3.66667
20298_p15a_gene_names	35850	72	3	138	7	119	8	109.667	6	192	5	133	0	184	6	169.667	3.66667
20298_p15a_gene_names	35851	59	5	113	12	97	11	89.6667	9.33333	159	9	113	0	151	6	141	5
20298_p15a_gene_names	35852	61	5	106	11	97	11	88	9	161	9	119	0	150	6	143.333	5
20298_p15a_gene_names	35853	58	5	105	9	97	11	86.6667	8.33333	163	8	118	0	153	4	144.667	4
20298_p15a_gene_names	35854	56	12	105	30	97	29	86	23.6667	162	17	116	2	153	11	143.667	10
20298_p15a_gene_names	35855	56	13	105	30	97	29	86	24	161	17	116	2	153	11	143.333	10
20298_p15a_gene_names	35856	56	14	105	30	97	30	86	24.6667	161	17	116	2	153	12	143.333	10.3333
20298_p15a_gene_names	35857	56	15	105	29	97	32	86	25.3333	160	20	116	2	154	12	143.333	11.3333
20298_p15a_gene_names	35858	56	17	105	30	97	35	86	27.3333	160	20	116	2	154	13	143.333	11.6667
20298_p15a_gene_names	35859	56	17	105	30	97	35	86	27.3333	160	20	116	2	155	13	143.667	11.6667
20298_p15a_gene_names	35860	56	18	105	30	97	35	86	27.6667	160	22	116	3	155	13	143.667	12.6667
20298_p15a_gene_names	35861	56	18	107	30	97	35	86.6667	27.6667	160	22	116	3	155	13	143.667	12.6667
20298_p15a_gene_names	35862	56	18	107	30	97	35	86.6667	27.6667	160	22	116	3	154	13	143.333	12.6667
20298_p15a_gene_names	35863	55	18	107	30	97	35	86.3333	27.6667	160	22	116	3	154	13	143.333	12.6667
20298_p15a_gene_names	35864	55	28	107	39	97	41	86.3333	36	160	29	116	8	154	20	143.333	19
20298_p15a_gene_names	35865	52	28	106	39	94	40	84	35.6667	159	29	116	9	150	20	141.667	19.3333
20298_p15a_gene_names	35866	51	28	101	40	94	40	82	36	157	31	112	11	148	24	139	22
20298_p15a_gene_names	35867	51	29	101	42	94	48	82	39.6667	153	37	112	14	148	24	137.667	25
20298_p15a_gene_names	35868	51	29	101	43	94	50	82	40.6667	153	37	112	15	148	27	137.667	26.3333
20298_p15a_gene_names	35869	51	29	101	43	94	50	82	40.6667	153	37	112	15	148	30	137.667	27.3333
20298_p15a_gene_names	35870	51	31	101	44	93	50	81.6667	41.6667	153	37	112	15	148	30	137.667	27.3333
20298_p15a_gene_names	35871	51	31	101	44	93	50	81.6667	41.6667	153	37	112	15	148	30	137.667	27.3333
20298_p15a_gene_names	35872	51	31	101	44	93	50	81.6667	41.6667	153	37	113	15	145	30	137	27.3333
20298_p15a_gene_names	35873	52	31	101	44	93	50	82	41.6667	153	37	113	15	145	30	137	27.3333
20298_p15a_gene_names	35874	52	31	101	44	93	50	82	41.6667	153	37	113	15	145	30	137	27.3333
20298_p15a_gene_names	35875	52	31	101	45	93	52	82	42.6667	153	37	113	15	145	30	137	27.3333
20298_p15a_gene_names	35876	52	31	101	45	93	52	82	42.6667	153	37	113	15	145	30	137	27.3333
20298_p15a_gene_names	35877	52	31	101	45	93	52	82	42.6667	154	37	113	15	145	30	137.333	27.3333
20298_p15a_gene_names	35878	52	31	103	45	93	52	82.6667	42.6667	155	37	113	15	146	30	138	27.3333
20298_p15a_gene_names	35879	52	31	104	45	93	52	83	42.6667	158	37	115	15	148	30	140.333	27.3333
20298_p15a_gene_names	35880	52	31	105	45	93	52	83.3333	42.6667	158	37	115	15	150	30	141	27.3333
20298_p15a_gene_names	35881	52	31	105	45	93	52	83.3333	42.6667	158	37	115	15	150	30	141	27.3333
20298_p15a_gene_names	35882	51	31	101	45	91	52	81	42.6667	156	37	110	15	149	30	138.333	27.3333
20298_p15a_gene_names	35883	51	31	101	45	91	52	81	42.6667	155	37	110	15	148	30	137.667	27.3333
20298_p15a_gene_names	35884	51	31	101	45	91	52	81	42.6667	155	37	110	15	148	30	137.667	27.3333
20298_p15a_gene_names	35885	51	31	101	45	91	52	81	42.6667	155	37	110	15	148	30	137.667	27.3333
20298_p15a_gene_names	35886	51	31	101	45	91	52	81	42.6667	155	37	110	15	148	30	137.667	27.3333
20298_p15a_gene_names	35887	51	31	101	45	91	52	81	42.6667	155	37	110	15	148	30	137.667	27.3333
20298_p15a_gene_names	35888	51	31	101	45	91	53	81	43	155	38	110	15	148	31	137.667	28
20298_p15a_gene_names	35889	51	31	101	45	91	53	81	43	155	38	110	15	148	31	137.667	28
20298_p15a_gene_names	35890	51	31	101	45	91	53	81	43	155	38	110	15	148	31	137.667	28
20298_p15a_gene_names	35891	51	33	101	46	91	54	81	44.3333	155	39	110	15	148	33	137.667	29
20298_p15a_gene_names	35892	52	33	99	46	91	54	80.6667	44.3333	154	39	110	15	147	33	137	29
20298_p15a_gene_names	35893	53	33	101	46	91	54	81.6667	44.3333	154	40	110	15	147	33	137	29.3333
20298_p15a_gene_names	35894	53	33	101	46	91	54	81.6667	44.3333	154	40	110	15	144	33	136	29.3333
20298_p15a_gene_names	35895	51	34	100	46	84	54	78.3333	44.6667	149	40	110	15	142	33	133.667	29.3333
20298_p15a_gene_names	35896	51	34	100	46	84	54	78.3333	44.6667	149	40	110	15	142	33	133.667	29.3333
20298_p15a_gene_names	35897	53	33	100	46	84	54	79	44.3333	149	40	110	15	142	33	133.667	29.3333
20298_p15a_gene_names	35898	53	33	100	46	84	54	79	44.3333	150	40	110	15	142	33	134	29.3333
20298_p15a_gene_names	35899	53	33	100	46	84	54	79	44.3333	150	40	110	15	142	33	134	29.3333
20298_p15a_gene_names	35900	54	33	100	46	84	54	79.3333	44.3333	150	40	110	15	142	33	134	29.3333
20298_p15a_gene_names	35901	54	33	100	46	84	54	79.3333	44.3333	150	40	110	15	142	33	134	29.3333
20298_p15a_gene_names	35902	54	33	101	46	84	56	79.6667	45	149	40	110	15	142	33	133.667	29.3333
20298_p15a_gene_names	35903	56	33	107	46	90	56	84.3333	45	156	40	120	15	154	33	143.333	29.3333
20298_p15a_gene_names	35904	56	33	107	46	90	56	84.3333	45	156	40	120	15	154	33	143.333	29.3333
20298_p15a_gene_names	35905	56	33	107	46	92	56	85	45	160	40	120	15	157	33	145.667	29.3333
20298_p15a_gene_names	35906	56	33	107	46	92	56	85	45	160	40	120	15	157	33	145.667	29.3333
20298_p15a_gene_names	35907	56	33	107	46	92	56	85	45	159	40	120	15	157	33	145.333	29.3333
20298_p15a_gene_names	35908	56	33	107	46	92	56	85	45	159	40	120	15	157	33	145.333	29.3333
20298_p15a_gene_names	35909	56	34	107	46	92	56	85	45.3333	159	40	120	15	157	33	145.333	29.3333
20298_p15a_gene_names	35910	56	34	107	46	92	56	85	45.3333	155	40	120	15	152	33	142.333	29.3333
20298_p15a_gene_names	35911	54	34	106	46	89	56	83	45.3333	153	40	119	15	151	33	141	29.3333
20298_p15a_gene_names	35912	54	34	106	46	89	56	83	45.3333	153	40	119	15	151	33	141	29.3333
20298_p15a_gene_names	35913	54	36	106	45	89	56	83	45.6667	153	40	119	15	151	33	141	29.3333
20298_p15a_gene_names	35914	54	37	106	45	88	56	82.6667	46	153	40	119	15	151	32	141	29
20298_p15a_gene_names	35915	54	37	106	45	86	56	82	46	153	38	118	15	150	32	140.333	28.3333
20298_p15a_gene_names	35916	54	37	106	45	86	56	82	46	153	38	118	15	150	32	140.333	28.3333
20298_p15a_gene_names	35917	54	37	106	45	86	55	82	45.6667	153	38	118	15	150	31	140.333	28
20298_p15a_gene_names	35918	54	37	106	45	86	55	82	45.6667	153	38	116	15	149	31	139.333	28
20298_p15a_gene_names	35919	54	37	106	45	86	55	82	45.6667	152	38	116	15	148	31	138.667	28
20298_p15a_gene_names	35920	53	37	106	45	85	55	81.3333	45.6667	152	38	115	15	148	31	138.333	28
20298_p15a_gene_names	35921	54	37	106	45	85	55	81.6667	45.6667	152	38	115	15	148	31	138.333	28
20298_p15a_gene_names	35922	54	37	108	48	85	55	82.3333	46.6667	152	38	115	15	148	31	138.333	28
20298_p15a_gene_names	35923	50	38	103	49	72	55	75	47.3333	146	38	109	15	132	31	129	28
20298_p15a_gene_names	35924	50	38	102	49	72	55	74.6667	47.3333	145	38	109	15	131	31	128.333	28
20298_p15a_gene_names	35925	11	38	19	50	8	53	12.6667	47	24	40	23	15	33	33	26.6667	29.3333
20298_p15a_gene_names	35926	11	40	19	51	8	56	12.6667	49	24	41	27	15	33	42	28	32.6667
20298_p15a_gene_names	35927	13	38	19	46	8	52	13.3333	45.3333	23	37	27	15	34	44	28	32
20298_p15a_gene_names	35928	11	37	18	39	8	42	12.3333	39.3333	19	33	18	14	26	41	21	29.3333
20298_p15a_gene_names	35929	11	37	18	39	8	42	12.3333	39.3333	20	33	18	14	26	40	21.3333	29
20298_p15a_gene_names	35930	11	29	20	25	8	30	13	28	20	27	17	13	25	36	20.6667	25.3333
20298_p15a_gene_names	35931	11	27	19	24	8	29	12.6667	26.6667	20	23	17	13	25	35	20.6667	23.6667
20298_p15a_gene_names	35932	14	27	33	24	12	28	19.6667	26.3333	34	23	28	13	35	35	32.3333	23.6667
20298_p15a_gene_names	35933	14	26	33	24	12	28	19.6667	26	34	22	29	13	35	34	32.6667	23
20298_p15a_gene_names	35934	14	26	34	26	12	26	20	26	38	22	31	13	40	36	36.3333	23.6667
20298_p15a_gene_names	35935	16	28	34	27	12	29	20.6667	28	38	23	34	12	41	39	37.6667	24.6667
20298_p15a_gene_names	35936	16	28	36	28	12	30	21.3333	28.6667	38	23	35	12	42	39	38.3333	24.6667
20298_p15a_gene_names	35937	16	28	34	27	14	30	21.3333	28.3333	39	23	35	12	43	39	39	24.6667
20298_p15a_gene_names	35938	16	25	34	27	15	28	21.6667	26.6667	39	21	35	12	43	39	39	24
20298_p15a_gene_names	35939	16	23	35	25	15	26	22	24.6667	39	21	35	11	43	39	39	23.6667
20298_p15a_gene_names	35940	16	16	35	18	15	24	22	19.3333	38	13	35	5	43	29	38.6667	15.6667
20298_p15a_gene_names	35941	19	16	38	17	18	24	25	19	42	12	35	4	47	27	41.3333	14.3333
20298_p15a_gene_names	35942	19	15	40	16	18	18	25.6667	16.3333	43	10	40	1	49	26	44	12.3333
20298_p15a_gene_names	35943	19	15	41	14	19	15	26.3333	14.6667	43	9	40	1	50	26	44.3333	12
20298_p15a_gene_names	35944	19	15	41	14	19	14	26.3333	14.3333	43	9	40	0	52	25	45	11.3333
20298_p15a_gene_names	35945	21	15	48	14	28	14	32.3333	14.3333	65	9	52	0	75	22	64	10.3333
20298_p15a_gene_names	35946	21	13	49	13	28	14	32.6667	13.3333	65	9	52	0	75	22	64	10.3333
20298_p15a_gene_names	35947	26	13	51	12	31	14	36	13	69	9	66	0	89	22	74.6667	10.3333
20298_p15a_gene_names	35948	28	13	57	12	40	14	41.6667	13	75	9	80	0	111	22	88.6667	10.3333
20298_p15a_gene_names	35949	28	13	57	12	42	14	42.3333	13	77	9	83	0	115	22	91.6667	10.3333
20298_p15a_gene_names	35950	28	14	57	12	42	14	42.3333	13.3333	78	9	85	0	118	22	93.6667	10.3333
20298_p15a_gene_names	35951	28	14	57	12	42	12	42.3333	12.6667	78	9	85	0	118	22	93.6667	10.3333
20298_p15a_gene_names	35952	28	14	57	12	43	12	42.6667	12.6667	78	9	85	0	120	22	94.3333	10.3333
20298_p15a_gene_names	35953	28	14	57	12	43	12	42.6667	12.6667	75	9	85	0	120	22	93.3333	10.3333
20298_p15a_gene_names	35954	28	14	54	12	43	12	41.6667	12.6667	73	9	83	0	117	22	91	10.3333
20298_p15a_gene_names	35955	28	14	54	12	43	12	41.6667	12.6667	73	9	83	0	117	22	91	10.3333
20298_p15a_gene_names	35956	31	14	53	12	45	12	43	12.6667	73	9	87	0	115	22	91.6667	10.3333
20298_p15a_gene_names	35957	31	14	53	12	45	12	43	12.6667	73	9	87	0	115	22	91.6667	10.3333
20298_p15a_gene_names	35958	31	14	53	12	45	12	43	12.6667	73	9	87	0	115	22	91.6667	10.3333
20298_p15a_gene_names	35959	31	14	53	12	46	12	43.3333	12.6667	72	13	87	2	114	23	91	12.6667
20298_p15a_gene_names	35960	32	14	53	13	47	12	44	13	72	13	87	2	114	23	91	12.6667
20298_p15a_gene_names	35961	33	14	54	13	47	13	44.6667	13.3333	72	13	87	3	114	23	91	13
20298_p15a_gene_names	35962	33	14	54	13	47	13	44.6667	13.3333	72	13	87	3	114	23	91	13
20298_p15a_gene_names	35963	33	14	54	13	47	13	44.6667	13.3333	72	13	87	3	114	22	91	12.6667
20298_p15a_gene_names	35964	33	14	54	13	47	12	44.6667	13	72	12	87	3	114	22	91	12.3333
20298_p15a_gene_names	35965	33	14	54	13	47	12	44.6667	13	72	12	87	3	114	22	91	12.3333
20298_p15a_gene_names	35966	33	12	54	12	47	11	44.6667	11.6667	72	11	87	3	114	20	91	11.3333
20298_p15a_gene_names	35967	33	12	53	12	47	11	44.3333	11.6667	72	11	87	3	114	20	91	11.3333
20298_p15a_gene_names	35968	31	12	53	12	47	11	43.6667	11.6667	72	11	87	3	114	20	91	11.3333
20298_p15a_gene_names	35969	31	12	52	12	47	11	43.3333	11.6667	72	10	87	3	113	20	90.6667	11
20298_p15a_gene_names	35970	31	11	52	12	47	11	43.3333	11.3333	72	10	87	3	113	20	90.6667	11
20298_p15a_gene_names	35971	31	11	53	12	47	11	43.6667	11.3333	72	10	87	3	113	22	90.6667	11.6667
20298_p15a_gene_names	35972	31	11	53	12	47	11	43.6667	11.3333	72	10	87	3	113	22	90.6667	11.6667
20298_p15a_gene_names	35973	29	11	53	12	47	11	43	11.3333	71	10	87	3	113	22	90.3333	11.6667
20298_p15a_gene_names	35974	29	11	53	12	47	11	43	11.3333	71	10	87	3	113	22	90.3333	11.6667
20298_p15a_gene_names	35975	29	11	53	12	47	11	43	11.3333	71	10	87	3	113	22	90.3333	11.6667
20298_p15a_gene_names	35976	28	11	53	12	47	11	42.6667	11.3333	71	10	87	3	113	22	90.3333	11.6667
20298_p15a_gene_names	35977	28	11	53	12	47	11	42.6667	11.3333	71	10	87	3	113	22	90.3333	11.6667
20298_p15a_gene_names	35978	29	11	52	12	47	9	42.6667	10.6667	69	10	86	3	110	22	88.3333	11.6667
20298_p15a_gene_names	35979	27	11	46	12	41	9	38	10.6667	64	10	78	3	100	22	80.6667	11.6667
20298_p15a_gene_names	35980	27	11	46	12	41	9	38	10.6667	64	10	78	3	100	22	80.6667	11.6667
20298_p15a_gene_names	35981	27	11	46	12	39	9	37.3333	10.6667	60	11	78	3	97	23	78.3333	12.3333
20298_p15a_gene_names	35982	27	10	46	12	39	9	37.3333	10.3333	60	11	78	3	97	24	78.3333	12.6667
20298_p15a_gene_names	35983	27	10	46	12	39	11	37.3333	11	60	16	78	5	97	25	78.3333	15.3333
20298_p15a_gene_names	35984	28	10	46	12	39	11	37.6667	11	61	16	78	5	97	25	78.6667	15.3333
20298_p15a_gene_names	35985	28	10	48	12	39	11	38.3333	11	61	16	78	5	97	25	78.6667	15.3333
20298_p15a_gene_names	35986	30	10	48	12	39	11	39	11	63	16	78	5	97	25	79.3333	15.3333
20298_p15a_gene_names	35987	30	10	48	12	39	11	39	11	65	16	80	5	100	25	81.6667	15.3333
20298_p15a_gene_names	35988	30	10	48	12	39	11	39	11	65	16	80	5	100	25	81.6667	15.3333
20298_p15a_gene_names	35989	30	8	48	12	39	11	39	10.3333	65	16	80	5	100	25	81.6667	15.3333
20298_p15a_gene_names	35990	30	7	48	12	39	11	39	10	66	16	80	5	100	25	82	15.3333
20298_p15a_gene_names	35991	30	7	48	12	39	11	39	10	66	16	80	5	100	25	82	15.3333
20298_p15a_gene_names	35992	30	7	48	12	39	11	39	10	66	16	80	5	100	25	82	15.3333
20298_p15a_gene_names	35993	30	7	48	12	39	11	39	10	66	16	80	5	100	25	82	15.3333
20298_p15a_gene_names	35994	30	7	48	12	39	11	39	10	66	16	80	5	99	25	81.6667	15.3333
20298_p15a_gene_names	35995	30	7	48	11	39	11	39	9.66667	66	16	80	5	99	25	81.6667	15.3333
20298_p15a_gene_names	35996	29	7	48	11	39	11	38.6667	9.66667	66	16	80	5	99	25	81.6667	15.3333
20298_p15a_gene_names	35997	29	7	48	11	41	11	39.3333	9.66667	68	16	84	5	100	25	84	15.3333
20298_p15a_gene_names	35998	29	7	47	9	44	11	40	9	70	16	89	5	100	25	86.3333	15.3333
20298_p15a_gene_names	35999	29	6	47	8	44	11	40	8.33333	71	16	89	5	100	25	86.6667	15.3333
20298_p15a_gene_names	36000	29	6	48	8	45	11	40.6667	8.33333	71	16	89	5	100	25	86.6667	15.3333
20298_p15a_gene_names	36001	29	5	48	7	45	11	40.6667	7.66667	71	14	89	5	100	23	86.6667	14
20298_p15a_gene_names	36002	27	5	48	6	45	9	40	6.66667	71	12	85	5	99	13	85	10
20298_p15a_gene_names	36003	27	5	48	6	45	9	40	6.66667	71	11	84	5	98	11	84.3333	9
20298_p15a_gene_names	36004	27	5	49	6	47	9	41	6.66667	75	11	84	6	98	14	85.6667	10.3333
20298_p15a_gene_names	36005	39	5	69	6	59	9	55.6667	6.66667	110	11	116	6	145	14	123.667	10.3333
20298_p15a_gene_names	36006	41	5	78	6	62	9	60.3333	6.66667	120	11	117	6	152	14	129.667	10.3333
20298_p15a_gene_names	36007	49	6	99	9	79	19	75.6667	11.3333	156	24	141	16	180	20	159	20
20298_p15a_gene_names	36008	46	6	87	14	75	21	69.3333	13.6667	143	31	133	21	170	23	148.667	25
20298_p15a_gene_names	36009	46	5	87	12	75	23	69.3333	13.3333	143	31	132	21	170	24	148.333	25.3333
20298_p15a_gene_names	36010	46	7	86	15	75	28	69	16.6667	139	34	130	36	167	32	145.333	34
20298_p15a_gene_names	36011	44	5	85	15	74	26	67.6667	15.3333	141	33	132	39	167	31	146.667	34.3333
20298_p15a_gene_names	36012	44	5	85	15	73	26	67.3333	15.3333	141	33	132	39	167	32	146.667	34.6667
20298_p15a_gene_names	36013	44	5	85	15	73	25	67.3333	15	141	34	132	39	167	33	146.667	35.3333
20298_p15a_gene_names	36014	44	5	85	15	73	25	67.3333	15	140	34	132	39	167	33	146.333	35.3333
20298_p15a_gene_names	36015	44	5	84	15	73	25	67	15	140	34	132	39	167	33	146.333	35.3333
20298_p15a_gene_names	36016	46	6	87	21	73	31	68.6667	19.3333	143	38	137	49	169	38	149.667	41.6667
20298_p15a_gene_names	36017	44	6	84	21	71	31	66.3333	19.3333	140	38	137	49	164	38	147	41.6667
20298_p15a_gene_names	36018	44	8	82	22	71	35	65.6667	21.6667	139	39	132	50	163	42	144.667	43.6667
20298_p15a_gene_names	36019	44	8	83	22	71	36	66	22	142	40	132	50	162	42	145.333	44
20298_p15a_gene_names	36020	58	9	108	25	93	36	86.3333	23.3333	169	40	157	51	206	42	177.333	44.3333
20298_p15a_gene_names	36021	60	10	101	28	85	37	82	25	151	41	146	51	194	43	163.667	45
20298_p15a_gene_names	36022	60	10	100	29	85	38	81.6667	25.6667	153	42	144	51	196	44	164.333	45.6667
20298_p15a_gene_names	36023	55	10	98	29	82	38	78.3333	25.6667	149	42	130	51	181	44	153.333	45.6667
20298_p15a_gene_names	36024	52	10	92	29	74	38	72.6667	25.6667	144	42	117	51	162	44	141	45.6667
20298_p15a_gene_names	36025	52	20	92	52	72	57	72	43	142	68	114	63	158	69	138	66.6667
20298_p15a_gene_names	36026	52	19	92	52	72	57	72	42.6667	141	69	112	63	155	69	136	67
20298_p15a_gene_names	36027	52	34	92	72	72	73	72	59.6667	141	89	112	76	155	90	136	85
20298_p15a_gene_names	36028	51	36	92	73	71	75	71.3333	61.3333	141	90	112	77	154	90	135.667	85.6667
20298_p15a_gene_names	36029	50	36	94	73	73	75	72.3333	61.3333	143	90	117	77	155	90	138.333	85.6667
20298_p15a_gene_names	36030	51	36	94	73	73	75	72.6667	61.3333	146	90	125	77	163	90	144.667	85.6667
20298_p15a_gene_names	36031	51	36	98	73	76	75	75	61.3333	153	92	138	78	171	90	154	86.6667
20298_p15a_gene_names	36032	50	36	98	73	74	76	74	61.6667	156	92	137	78	174	90	155.667	86.6667
20298_p15a_gene_names	36033	50	38	98	73	74	78	74	63	156	92	137	78	175	90	156	86.6667
20298_p15a_gene_names	36034	50	40	98	76	75	79	74.3333	65	156	92	137	78	175	93	156	87.6667
20298_p15a_gene_names	36035	49	40	98	75	74	79	73.6667	64.6667	156	89	137	75	175	94	156	86
20298_p15a_gene_names	36036	49	40	98	75	74	79	73.6667	64.6667	156	90	137	75	175	94	156	86.3333
20298_p15a_gene_names	36037	48	40	97	75	74	78	73	64.3333	156	90	137	75	175	94	156	86.3333
20298_p15a_gene_names	36038	48	40	97	75	74	78	73	64.3333	156	90	137	75	175	94	156	86.3333
20298_p15a_gene_names	36039	48	40	97	75	74	78	73	64.3333	156	90	137	75	175	94	156	86.3333
20298_p15a_gene_names	36040	48	40	97	75	74	78	73	64.3333	156	90	137	75	175	94	156	86.3333
20298_p15a_gene_names	36041	48	40	97	75	76	78	73.6667	64.3333	156	90	138	75	176	94	156.667	86.3333
20298_p15a_gene_names	36042	48	40	97	75	76	78	73.6667	64.3333	156	90	138	75	176	94	156.667	86.3333
20298_p15a_gene_names	36043	48	40	97	75	76	78	73.6667	64.3333	156	90	138	75	176	94	156.667	86.3333
20298_p15a_gene_names	36044	48	40	97	75	77	78	74	64.3333	157	90	139	75	176	94	157.333	86.3333
20298_p15a_gene_names	36045	48	40	97	75	77	78	74	64.3333	157	90	139	75	176	93	157.333	86
20298_p15a_gene_names	36046	48	40	97	75	77	78	74	64.3333	157	90	139	75	176	93	157.333	86
20298_p15a_gene_names	36047	48	40	96	75	77	78	73.6667	64.3333	157	90	139	75	176	92	157.333	85.6667
20298_p15a_gene_names	36048	48	40	96	75	77	78	73.6667	64.3333	157	90	139	75	177	92	157.667	85.6667
20298_p15a_gene_names	36049	48	40	96	75	77	78	73.6667	64.3333	157	90	139	75	177	92	157.667	85.6667
20298_p15a_gene_names	36050	48	40	96	75	77	78	73.6667	64.3333	157	90	139	75	177	92	157.667	85.6667
20298_p15a_gene_names	36051	48	40	99	75	77	78	74.6667	64.3333	157	90	139	75	177	92	157.667	85.6667
20298_p15a_gene_names	36052	48	40	99	75	77	78	74.6667	64.3333	157	90	139	75	177	92	157.667	85.6667
20298_p15a_gene_names	36053	48	40	101	75	78	78	75.6667	64.3333	164	90	144	75	180	92	162.667	85.6667
20298_p15a_gene_names	36054	47	40	101	75	78	78	75.3333	64.3333	164	90	144	75	180	90	162.667	85
20298_p15a_gene_names	36055	49	40	105	75	81	78	78.3333	64.3333	166	89	144	75	182	89	164	84.3333
20298_p15a_gene_names	36056	64	40	117	75	101	76	94	63.6667	186	86	156	73	207	89	183	82.6667
20298_p15a_gene_names	36057	65	40	118	75	101	76	94.6667	63.6667	186	84	156	73	207	89	183	82
20298_p15a_gene_names	36058	66	40	124	75	104	76	98	63.6667	195	84	159	73	211	89	188.333	82
20298_p15a_gene_names	36059	66	40	124	75	104	76	98	63.6667	194	84	159	73	213	89	188.667	82
20298_p15a_gene_names	36060	65	40	123	75	105	76	97.6667	63.6667	194	84	159	73	213	89	188.667	82
20298_p15a_gene_names	36061	65	40	124	75	105	76	98	63.6667	197	84	159	73	215	89	190.333	82
20298_p15a_gene_names	36062	63	40	124	75	105	76	97.3333	63.6667	194	84	157	73	215	89	188.667	82
20298_p15a_gene_names	36063	63	40	124	75	105	76	97.3333	63.6667	194	84	157	73	212	89	187.667	82
20298_p15a_gene_names	36064	63	40	124	75	105	76	97.3333	63.6667	194	84	159	73	212	89	188.333	82
20298_p15a_gene_names	36065	63	40	125	75	106	76	98	63.6667	194	84	159	73	212	89	188.333	82
20298_p15a_gene_names	36066	64	40	125	75	106	76	98.3333	63.6667	194	84	159	73	213	89	188.667	82
20298_p15a_gene_names	36067	64	40	126	75	106	76	98.6667	63.6667	194	84	159	73	213	89	188.667	82
20298_p15a_gene_names	36068	64	40	126	75	106	76	98.6667	63.6667	194	84	158	73	213	89	188.333	82
20298_p15a_gene_names	36069	64	40	126	75	106	76	98.6667	63.6667	194	84	158	73	213	89	188.333	82
20298_p15a_gene_names	36070	64	40	126	75	106	76	98.6667	63.6667	194	84	158	73	213	89	188.333	82
20298_p15a_gene_names	36071	64	40	127	75	106	76	99	63.6667	193	84	159	73	213	89	188.333	82
20298_p15a_gene_names	36072	63	40	127	75	105	76	98.3333	63.6667	193	84	159	73	213	89	188.333	82
20298_p15a_gene_names	36073	63	40	127	75	104	76	98	63.6667	191	84	155	73	214	89	186.667	82
20298_p15a_gene_names	36074	66	40	127	75	102	76	98.3333	63.6667	187	84	154	73	221	89	187.333	82
20298_p15a_gene_names	36075	66	40	127	75	106	76	99.6667	63.6667	187	84	154	73	221	89	187.333	82
20298_p15a_gene_names	36076	65	40	125	75	105	76	98.3333	63.6667	187	84	153	73	221	89	187	82
20298_p15a_gene_names	36077	66	40	125	75	105	76	98.6667	63.6667	186	84	153	73	222	89	187	82
20298_p15a_gene_names	36078	65	39	118	75	103	75	95.3333	63	179	84	149	73	216	89	181.333	82
20298_p15a_gene_names	36079	65	39	117	75	102	75	94.6667	63	176	84	148	73	216	89	180	82
20298_p15a_gene_names	36080	54	39	94	75	87	75	78.3333	63	142	84	116	72	171	86	143	80.6667
20298_p15a_gene_names	36081	45	39	78	75	76	75	66.3333	63	117	84	102	72	149	86	122.667	80.6667
20298_p15a_gene_names	36082	45	39	77	75	73	75	65	63	111	84	100	72	149	86	120	80.6667
20298_p15a_gene_names	36083	46	38	77	72	74	65	65.6667	58.3333	113	70	102	62	150	80	121.667	70.6667
20298_p15a_gene_names	36084	46	38	76	67	74	62	65.3333	55.6667	111	64	102	57	151	77	121.333	66
20298_p15a_gene_names	36085	46	38	75	67	73	61	64.6667	55.3333	112	64	102	57	151	76	121.667	65.6667
20298_p15a_gene_names	36086	46	35	74	62	73	56	64.3333	51	111	60	99	39	149	63	119.667	54
20298_p15a_gene_names	36087	46	35	74	61	73	54	64.3333	50	110	60	99	38	147	63	118.667	53.6667
20298_p15a_gene_names	36088	46	35	73	58	73	51	64	48	112	58	99	34	147	60	119.333	50.6667
20298_p15a_gene_names	36089	46	35	73	57	73	49	64	47	112	57	99	31	147	58	119.333	48.6667
20298_p15a_gene_names	36090	46	35	73	57	73	49	64	47	112	56	99	31	147	58	119.333	48.3333
20298_p15a_gene_names	36091	46	35	72	57	73	49	63.6667	47	112	56	98	31	147	58	119	48.3333
20298_p15a_gene_names	36092	43	34	71	54	72	47	62	45	109	55	94	28	144	56	115.667	46.3333
20298_p15a_gene_names	36093	43	32	71	53	72	44	62	43	109	55	94	27	141	53	114.667	45
20298_p15a_gene_names	36094	43	32	65	51	67	43	58.3333	42	105	54	92	27	139	53	112	44.6667
20298_p15a_gene_names	36095	35	32	51	51	50	43	45.3333	42	86	54	82	27	104	53	90.6667	44.6667
20298_p15a_gene_names	36096	40	32	65	51	60	43	55	42	96	54	99	27	119	53	104.667	44.6667
20298_p15a_gene_names	36097	64	31	107	48	86	42	85.6667	40.3333	130	53	175	27	188	52	164.333	44
20298_p15a_gene_names	36098	67	31	110	47	91	41	89.3333	39.6667	139	52	183	27	197	51	173	43.3333
20298_p15a_gene_names	36099	72	28	123	42	96	39	97	36.3333	145	52	186	26	207	48	179.333	42
20298_p15a_gene_names	36100	72	24	123	33	95	28	96.6667	28.3333	146	39	186	25	206	39	179.333	34.3333
20298_p15a_gene_names	36101	72	21	127	23	95	20	98	21.3333	153	21	185	14	207	22	181.667	19
20298_p15a_gene_names	36102	74	4	127	3	93	5	98	4	154	2	186	0	208	6	182.667	2.66667
20298_p15a_gene_names	36103	74	4	127	3	95	3	98.6667	3.33333	154	2	185	0	208	6	182.333	2.66667
20298_p15a_gene_names	36104	73	4	125	4	95	3	97.6667	3.66667	153	2	182	0	206	6	180.333	2.66667
20298_p15a_gene_names	36105	73	5	122	5	91	5	95.3333	5	143	3	164	0	193	7	166.667	3.33333
20298_p15a_gene_names	36106	73	6	121	5	91	6	95	5.66667	142	4	162	6	192	8	165.333	6
20298_p15a_gene_names	36107	73	6	122	5	91	6	95.3333	5.66667	142	4	162	8	192	8	165.333	6.66667
20298_p15a_gene_names	36108	73	6	122	10	91	9	95.3333	8.33333	140	4	159	9	189	10	162.667	7.66667
20298_p15a_gene_names	36109	73	5	123	10	91	7	95.6667	7.33333	140	5	159	9	188	10	162.333	8
20298_p15a_gene_names	36110	74	3	123	7	90	6	95.6667	5.33333	140	5	159	9	188	6	162.333	6.66667
20298_p15a_gene_names	36111	77	3	123	7	90	6	96.6667	5.33333	140	3	159	9	191	5	163.333	5.66667
20298_p15a_gene_names	36112	78	3	123	7	90	6	97	5.33333	141	3	162	9	192	5	165	5.66667
20298_p15a_gene_names	36113	79	3	123	7	91	6	97.6667	5.33333	143	3	162	9	192	5	165.667	5.66667
20298_p15a_gene_names	36114	79	3	123	7	91	6	97.6667	5.33333	143	3	162	9	192	5	165.667	5.66667
20298_p15a_gene_names	36115	79	3	123	7	92	6	98	5.33333	146	3	162	9	192	5	166.667	5.66667
20298_p15a_gene_names	36116	79	3	123	7	92	6	98	5.33333	146	3	162	9	192	5	166.667	5.66667
20298_p15a_gene_names	36117	79	3	123	7	91	6	97.6667	5.33333	146	3	161	9	192	5	166.333	5.66667
20298_p15a_gene_names	36118	79	3	123	7	90	6	97.3333	5.33333	145	3	161	9	192	6	166	6
20298_p15a_gene_names	36119	80	3	123	7	90	6	97.6667	5.33333	145	3	160	9	192	6	165.667	6
20298_p15a_gene_names	36120	83	3	123	7	90	7	98.6667	5.66667	146	3	162	9	192	6	166.667	6
20298_p15a_gene_names	36121	83	3	123	7	90	7	98.6667	5.66667	146	3	162	9	194	6	167.333	6
20298_p15a_gene_names	36122	83	3	123	8	90	7	98.6667	6	146	3	162	9	194	7	167.333	6.33333
20298_p15a_gene_names	36123	83	5	123	11	91	8	99	8	146	15	162	18	194	22	167.333	18.3333
20298_p15a_gene_names	36124	82	5	123	11	91	8	98.6667	8	146	15	162	18	193	22	167	18.3333
20298_p15a_gene_names	36125	82	8	124	15	91	11	99	11.3333	146	21	165	19	193	24	168	21.3333
20298_p15a_gene_names	36126	82	8	121	16	93	11	98.6667	11.6667	146	21	165	19	193	25	168	21.6667
20298_p15a_gene_names	36127	82	8	123	17	93	11	99.3333	12	146	21	165	19	193	25	168	21.6667
20298_p15a_gene_names	36128	82	8	123	18	92	11	99	12.3333	145	21	165	19	193	25	167.667	21.6667
20298_p15a_gene_names	36129	82	8	120	18	91	11	97.6667	12.3333	139	21	160	19	189	25	162.667	21.6667
20298_p15a_gene_names	36130	81	8	118	18	90	11	96.3333	12.3333	139	21	160	19	189	25	162.667	21.6667
20298_p15a_gene_names	36131	79	8	115	18	87	11	93.6667	12.3333	134	21	157	19	187	25	159.333	21.6667
20298_p15a_gene_names	36132	65	8	99	18	68	11	77.3333	12.3333	116	21	147	19	162	25	141.667	21.6667
20298_p15a_gene_names	36133	65	8	99	18	68	11	77.3333	12.3333	116	21	147	19	162	26	141.667	22
20298_p15a_gene_names	36134	64	10	97	22	66	13	75.6667	15	105	24	144	31	157	35	135.333	30
20298_p15a_gene_names	36135	64	10	97	22	66	13	75.6667	15	105	24	144	31	157	35	135.333	30
20298_p15a_gene_names	36136	64	15	97	24	65	14	75.3333	17.6667	106	27	144	31	157	35	135.667	31
20298_p15a_gene_names	36137	64	15	95	24	65	14	74.6667	17.6667	103	27	144	31	155	35	134	31
20298_p15a_gene_names	36138	64	15	95	24	65	15	74.6667	18	103	27	144	31	155	35	134	31
20298_p15a_gene_names	36139	64	15	95	24	65	15	74.6667	18	103	27	144	31	155	35	134	31
20298_p15a_gene_names	36140	63	15	94	25	64	15	73.6667	18.3333	103	29	142	31	154	35	133	31.6667
20298_p15a_gene_names	36141	63	16	94	26	64	15	73.6667	19	103	29	142	31	154	35	133	31.6667
20298_p15a_gene_names	36142	63	16	94	26	64	15	73.6667	19	103	29	142	31	154	35	133	31.6667
20298_p15a_gene_names	36143	63	16	94	27	64	16	73.6667	19.6667	103	29	142	31	156	36	133.667	32
20298_p15a_gene_names	36144	63	19	94	28	64	17	73.6667	21.3333	103	29	142	31	156	37	133.667	32.3333
20298_p15a_gene_names	36145	63	19	94	29	64	17	73.6667	21.6667	103	29	142	31	156	37	133.667	32.3333
20298_p15a_gene_names	36146	63	19	95	29	64	17	74	21.6667	103	29	142	31	156	37	133.667	32.3333
20298_p15a_gene_names	36147	63	19	94	29	64	17	73.6667	21.6667	103	29	141	31	156	37	133.333	32.3333
20298_p15a_gene_names	36148	63	25	94	50	64	30	73.6667	35	103	42	141	52	156	55	133.333	49.6667
20298_p15a_gene_names	36149	60	40	92	75	58	45	70	53.3333	102	60	136	58	146	77	128	65
20298_p15a_gene_names	36150	60	63	92	109	58	80	70	84	103	83	136	85	146	100	128.333	89.3333
20298_p15a_gene_names	36151	60	63	92	111	58	80	70	84.6667	103	83	136	86	146	101	128.333	90
20298_p15a_gene_names	36152	59	80	92	132	58	95	69.6667	102.333	103	98	136	105	144	132	127.667	111.667
20298_p15a_gene_names	36153	59	134	92	252	58	168	69.6667	184.667	103	157	136	148	144	200	127.667	168.333
20298_p15a_gene_names	36154	59	143	93	263	58	180	70	195.333	103	160	136	156	144	212	127.667	176
20298_p15a_gene_names	36155	59	144	94	265	59	182	70.6667	197	108	160	144	156	151	212	134.333	176
20298_p15a_gene_names	36156	64	144	99	265	60	182	74.3333	197	112	160	150	156	155	212	139	176
20298_p15a_gene_names	36157	72	144	115	265	74	182	87	197	124	160	173	156	173	214	156.667	176.667
20298_p15a_gene_names	36158	72	144	116	265	75	182	87.6667	197	124	160	173	156	172	214	156.333	176.667
20298_p15a_gene_names	36159	73	144	119	266	78	182	90	197.333	126	160	180	156	174	217	160	177.667
20298_p15a_gene_names	36160	73	144	118	266	78	182	89.6667	197.333	126	160	180	156	173	217	159.667	177.667
20298_p15a_gene_names	36161	73	144	121	266	79	182	91	197.333	128	160	186	156	173	217	162.333	177.667
20298_p15a_gene_names	36162	73	144	121	267	79	182	91	197.667	130	161	186	157	173	217	163	178.333
20298_p15a_gene_names	36163	73	144	121	267	79	184	91	198.333	128	161	186	157	173	217	162.333	178.333
20298_p15a_gene_names	36164	73	144	120	267	78	184	90.3333	198.333	128	161	186	157	172	217	162	178.333
20298_p15a_gene_names	36165	73	147	120	269	78	185	90.3333	200.333	128	163	185	157	172	218	161.667	179.333
20298_p15a_gene_names	36166	73	151	118	273	77	188	89.3333	204	128	169	185	160	172	219	161.667	182.667
20298_p15a_gene_names	36167	73	159	118	280	77	196	89.3333	211.667	128	185	184	164	172	230	161.333	193
20298_p15a_gene_names	36168	72	162	117	284	76	197	88.3333	214.333	128	185	183	166	170	232	160.333	194.333
20298_p15a_gene_names	36169	72	162	117	286	76	199	88.3333	215.667	127	185	183	167	170	233	160	195
20298_p15a_gene_names	36170	66	165	108	288	75	201	83	218	115	185	170	167	156	233	147	195
20298_p15a_gene_names	36171	66	165	106	288	75	201	82.3333	218	114	185	170	167	155	233	146.333	195
20298_p15a_gene_names	36172	60	170	96	289	62	201	72.6667	220	102	188	149	167	140	233	130.333	196
20298_p15a_gene_names	36173	32	170	57	289	33	201	40.6667	220	62	188	71	167	63	233	65.3333	196
20298_p15a_gene_names	36174	32	170	57	290	33	201	40.6667	220.333	62	188	71	167	63	233	65.3333	196
20298_p15a_gene_names	36175	27	170	44	290	29	201	33.3333	220.333	55	188	68	167	53	233	58.6667	196
20298_p15a_gene_names	36176	27	170	41	290	29	202	32.3333	220.667	48	188	67	167	51	233	55.3333	196
20298_p15a_gene_names	36177	27	170	42	290	29	202	32.6667	220.667	48	188	70	167	50	233	56	196
20298_p15a_gene_names	36178	26	170	42	290	29	202	32.3333	220.667	47	188	69	167	50	233	55.3333	196
20298_p15a_gene_names	36179	27	170	42	290	29	202	32.6667	220.667	47	189	69	167	50	233	55.3333	196.333
20298_p15a_gene_names	36180	27	170	42	289	29	202	32.6667	220.333	46	189	69	167	50	233	55	196.333
20298_p15a_gene_names	36181	27	167	42	288	29	200	32.6667	218.333	46	188	69	167	50	231	55	195.333
20298_p15a_gene_names	36182	27	167	41	288	29	199	32.3333	218	46	187	69	159	50	231	55	192.333
20298_p15a_gene_names	36183	27	167	41	287	29	199	32.3333	217.667	46	187	69	159	50	231	55	192.333
20298_p15a_gene_names	36184	24	167	40	283	28	196	30.6667	215.333	45	186	69	158	47	229	53.6667	191
20298_p15a_gene_names	36185	24	167	40	283	28	196	30.6667	215.333	45	186	69	158	47	229	53.6667	191
20298_p15a_gene_names	36186	24	167	40	283	28	196	30.6667	215.333	45	186	69	158	47	229	53.6667	191
20298_p15a_gene_names	36187	23	167	40	283	28	196	30.3333	215.333	45	186	69	158	47	229	53.6667	191
20298_p15a_gene_names	36188	21	167	40	283	27	196	29.3333	215.333	43	186	66	158	46	229	51.6667	191
20298_p15a_gene_names	36189	21	167	40	283	27	196	29.3333	215.333	43	186	66	158	46	229	51.6667	191
20298_p15a_gene_names	36190	21	167	40	283	26	196	29	215.333	43	186	66	158	46	229	51.6667	191
20298_p15a_gene_names	36191	22	167	40	283	27	196	29.6667	215.333	44	186	66	158	46	229	52	191
20298_p15a_gene_names	36192	22	167	40	283	27	196	29.6667	215.333	44	186	66	158	46	229	52	191
20298_p15a_gene_names	36193	22	167	40	283	27	196	29.6667	215.333	44	186	66	158	46	229	52	191
20298_p15a_gene_names	36194	22	167	40	283	27	196	29.6667	215.333	44	186	66	158	46	228	52	190.667
20298_p15a_gene_names	36195	21	167	41	283	27	196	29.6667	215.333	44	187	66	158	46	228	52	191
20298_p15a_gene_names	36196	18	167	42	283	29	195	29.6667	215	45	187	64	158	46	228	51.6667	191
20298_p15a_gene_names	36197	18	167	43	283	28	195	29.6667	215	46	187	65	158	45	227	52	190.667
20298_p15a_gene_names	36198	18	167	43	283	28	195	29.6667	215	47	187	65	158	45	227	52.3333	190.667
20298_p15a_gene_names	36199	18	165	43	280	28	194	29.6667	213	47	175	65	148	45	211	52.3333	178
20298_p15a_gene_names	36200	18	162	42	275	28	191	29.3333	209.333	47	169	62	148	45	210	51.3333	175.667
20298_p15a_gene_names	36201	18	162	42	275	28	191	29.3333	209.333	47	169	62	148	45	210	51.3333	175.667
20298_p15a_gene_names	36202	19	162	43	274	28	191	30	209	47	169	62	148	45	209	51.3333	175.333
20298_p15a_gene_names	36203	19	162	41	273	28	191	29.3333	208.667	48	169	62	148	45	209	51.6667	175.333
20298_p15a_gene_names	36204	20	162	41	273	28	191	29.6667	208.667	48	169	65	148	46	209	53	175.333
20298_p15a_gene_names	36205	20	162	41	273	28	191	29.6667	208.667	48	169	65	148	46	209	53	175.333
20298_p15a_gene_names	36206	20	162	41	273	28	191	29.6667	208.667	48	169	65	148	46	209	53	175.333
20298_p15a_gene_names	36207	20	162	42	273	28	191	30	208.667	48	169	65	148	46	209	53	175.333
20298_p15a_gene_names	36208	20	162	43	273	30	191	31	208.667	49	169	65	148	46	208	53.3333	175
20298_p15a_gene_names	36209	21	162	43	272	30	190	31.3333	208	49	168	67	144	46	208	54	173.333
20298_p15a_gene_names	36210	21	159	43	269	30	187	31.3333	205	49	166	67	136	46	199	54	167
20298_p15a_gene_names	36211	21	156	44	267	30	187	31.6667	203.333	49	163	67	136	46	199	54	166
20298_p15a_gene_names	36212	21	155	44	267	30	187	31.6667	203	48	163	67	136	46	199	53.6667	166
20298_p15a_gene_names	36213	22	155	44	267	30	186	32	202.667	49	163	67	136	47	199	54.3333	166
20298_p15a_gene_names	36214	22	155	46	267	31	186	33	202.667	49	162	67	136	47	199	54.3333	165.667
20298_p15a_gene_names	36215	22	155	46	267	31	186	33	202.667	50	162	72	136	48	199	56.6667	165.667
20298_p15a_gene_names	36216	22	154	46	266	31	186	33	202	51	161	72	136	48	198	57	165
20298_p15a_gene_names	36217	24	154	49	265	36	187	36.3333	202	53	161	75	136	53	198	60.3333	165
20298_p15a_gene_names	36218	31	154	56	265	45	187	44	202	68	161	87	136	66	198	73.6667	165
20298_p15a_gene_names	36219	33	153	57	263	45	187	45	201	68	161	88	136	64	197	73.3333	164.667
20298_p15a_gene_names	36220	51	151	80	263	64	186	65	200	101	161	127	136	102	197	110	164.667
20298_p15a_gene_names	36221	54	150	83	262	74	186	70.3333	199.333	106	158	131	136	113	194	116.667	162.667
20298_p15a_gene_names	36222	54	149	83	261	77	185	71.3333	198.333	107	156	138	135	116	189	120.333	160
20298_p15a_gene_names	36223	54	146	83	248	77	181	71.3333	191.667	107	151	140	129	117	186	121.333	155.333
20298_p15a_gene_names	36224	75	144	126	236	116	172	105.667	184	173	145	173	111	190	174	178.667	143.333
20298_p15a_gene_names	36225	76	127	128	206	117	156	107	163	176	126	173	102	194	149	181	125.667
20298_p15a_gene_names	36226	98	105	158	175	149	118	135	132.667	221	100	194	73	240	123	218.333	98.6667
20298_p15a_gene_names	36227	109	100	175	161	163	110	149	123.667	240	97	214	57	262	107	238.667	87
20298_p15a_gene_names	36228	121	83	182	144	177	99	160	108.667	251	87	219	47	285	86	251.667	73.3333
20298_p15a_gene_names	36229	123	26	189	28	180	28	164	27.3333	257	31	220	15	294	18	257	21.3333
20298_p15a_gene_names	36230	123	26	190	25	179	22	164	24.3333	258	29	219	10	295	17	257.333	18.6667
20298_p15a_gene_names	36231	122	26	189	24	178	23	163	24.3333	253	29	213	11	287	18	251	19.3333
20298_p15a_gene_names	36232	118	26	185	24	177	23	160	24.3333	249	29	207	11	283	18	246.333	19.3333
20298_p15a_gene_names	36233	111	26	162	24	163	23	145.333	24.3333	229	29	177	11	260	18	222	19.3333
20298_p15a_gene_names	36234	111	26	162	24	164	23	145.667	24.3333	229	29	177	12	260	18	222	19.6667
20298_p15a_gene_names	36235	109	26	159	24	160	23	142.667	24.3333	225	29	168	12	258	19	217	20
20298_p15a_gene_names	36236	116	26	162	25	165	23	147.667	24.6667	238	29	167	12	264	19	223	20
20298_p15a_gene_names	36237	122	26	171	25	176	21	156.333	24	264	29	184	12	281	19	243	20
20298_p15a_gene_names	36238	128	26	189	25	187	20	168	23.6667	273	30	201	12	296	20	256.667	20.6667
20298_p15a_gene_names	36239	151	27	240	26	219	20	203.333	24.3333	326	30	245	17	350	20	307	22.3333
20298_p15a_gene_names	36240	153	28	241	27	220	18	204.667	24.3333	328	28	246	17	357	19	310.333	21.3333
20298_p15a_gene_names	36241	155	24	246	23	223	16	208	21	331	22	248	16	359	27	312.667	21.6667
20298_p15a_gene_names	36242	164	15	264	15	233	8	220.333	12.6667	360	8	272	12	381	17	337.667	12.3333
20298_p15a_gene_names	36243	166	13	264	13	233	6	221	10.6667	361	8	272	10	381	16	338	11.3333
20298_p15a_gene_names	36244	168	18	264	19	234	12	222	16.3333	366	12	273	11	386	18	341.667	13.6667
20298_p15a_gene_names	36245	169	19	266	18	234	11	223	16	367	12	273	11	388	17	342.667	13.3333
20298_p15a_gene_names	36246	169	16	267	16	234	10	223.333	14	371	12	273	11	388	17	344	13.3333
20298_p15a_gene_names	36247	169	11	267	15	237	10	224.333	12	371	9	273	11	389	17	344.333	12.3333
20298_p15a_gene_names	36248	169	11	267	16	237	10	224.333	12.3333	371	9	273	11	389	17	344.333	12.3333
20298_p15a_gene_names	36249	169	11	267	16	237	10	224.333	12.3333	371	9	273	11	389	17	344.333	12.3333
20298_p15a_gene_names	36250	168	11	267	16	237	10	224	12.3333	370	9	273	11	389	17	344	12.3333
20298_p15a_gene_names	36251	168	13	267	17	237	10	224	13.3333	370	9	273	13	389	17	344	13
20298_p15a_gene_names	36252	168	13	266	17	237	10	223.667	13.3333	370	9	270	13	389	17	343	13
20298_p15a_gene_names	36253	168	14	266	17	237	10	223.667	13.6667	370	9	270	13	389	20	343	14
20298_p15a_gene_names	36254	167	14	266	17	237	10	223.333	13.6667	370	9	270	13	388	20	342.667	14
20298_p15a_gene_names	36255	167	16	266	20	237	10	223.333	15.3333	370	9	270	13	388	20	342.667	14
20298_p15a_gene_names	36256	167	17	266	20	237	10	223.333	15.6667	370	9	270	13	388	25	342.667	15.6667
20298_p15a_gene_names	36257	167	17	268	20	237	10	224	15.6667	370	9	272	13	388	25	343.333	15.6667
20298_p15a_gene_names	36258	167	17	269	20	237	10	224.333	15.6667	370	9	272	13	388	25	343.333	15.6667
20298_p15a_gene_names	36259	167	17	269	21	237	13	224.333	17	370	10	272	13	388	26	343.333	16.3333
20298_p15a_gene_names	36260	167	17	269	21	237	14	224.333	17.3333	370	10	272	16	388	30	343.333	18.6667
20298_p15a_gene_names	36261	167	17	269	21	237	14	224.333	17.3333	370	10	272	16	388	30	343.333	18.6667
20298_p15a_gene_names	36262	167	25	271	33	239	26	225.667	28	371	12	275	18	389	39	345	23
20298_p15a_gene_names	36263	171	25	272	33	239	26	227.333	28	372	12	276	18	390	39	346	23
20298_p15a_gene_names	36264	171	25	272	33	239	26	227.333	28	373	12	276	18	390	39	346.333	23
20298_p15a_gene_names	36265	171	25	277	33	240	26	229.333	28	375	12	276	18	392	39	347.667	23
20298_p15a_gene_names	36266	171	25	277	33	240	26	229.333	28	375	12	276	18	392	39	347.667	23
20298_p15a_gene_names	36267	170	25	277	33	239	26	228.667	28	371	12	276	18	391	39	346	23
20298_p15a_gene_names	36268	170	25	278	33	239	26	229	28	371	12	275	18	391	39	345.667	23
20298_p15a_gene_names	36269	170	25	277	33	239	27	228.667	28.3333	371	11	275	18	391	41	345.667	23.3333
20298_p15a_gene_names	36270	170	25	277	33	239	27	228.667	28.3333	371	11	275	18	391	41	345.667	23.3333
20298_p15a_gene_names	36271	170	25	276	33	237	27	227.667	28.3333	368	11	274	18	390	42	344	23.6667
20298_p15a_gene_names	36272	170	25	276	33	237	27	227.667	28.3333	368	11	274	18	390	43	344	24
20298_p15a_gene_names	36273	170	25	276	33	237	27	227.667	28.3333	368	11	274	18	390	43	344	24
20298_p15a_gene_names	36274	170	25	276	32	237	27	227.667	28	367	11	274	18	390	43	343.667	24
20298_p15a_gene_names	36275	170	25	276	32	237	27	227.667	28	367	12	274	18	390	44	343.667	24.6667
20298_p15a_gene_names	36276	170	26	276	32	237	27	227.667	28.3333	367	12	274	18	390	44	343.667	24.6667
20298_p15a_gene_names	36277	169	26	275	32	235	27	226.333	28.3333	367	12	274	18	390	44	343.667	24.6667
20298_p15a_gene_names	36278	168	26	275	32	235	27	226	28.3333	366	12	271	18	389	44	342	24.6667
20298_p15a_gene_names	36279	168	26	275	32	235	27	226	28.3333	366	12	271	18	389	44	342	24.6667
20298_p15a_gene_names	36280	168	26	275	32	235	27	226	28.3333	365	12	271	18	389	44	341.667	24.6667
20298_p15a_gene_names	36281	168	26	275	32	235	27	226	28.3333	365	12	271	18	389	44	341.667	24.6667
20298_p15a_gene_names	36282	168	26	274	32	235	27	225.667	28.3333	365	12	271	18	389	44	341.667	24.6667
20298_p15a_gene_names	36283	168	26	274	32	235	27	225.667	28.3333	365	12	271	18	389	44	341.667	24.6667
20298_p15a_gene_names	36284	167	26	273	32	233	28	224.333	28.6667	364	12	269	18	389	44	340.667	24.6667
20298_p15a_gene_names	36285	167	26	273	32	233	28	224.333	28.6667	364	12	268	18	389	44	340.333	24.6667
20298_p15a_gene_names	36286	167	26	273	32	233	28	224.333	28.6667	364	12	268	18	389	44	340.333	24.6667
20298_p15a_gene_names	36287	167	26	272	32	233	28	224	28.6667	364	12	268	18	389	45	340.333	25
20298_p15a_gene_names	36288	166	26	272	32	234	28	224	28.6667	364	12	268	18	388	45	340	25
20298_p15a_gene_names	36289	166	26	270	32	234	28	223.333	28.6667	364	12	267	19	388	45	339.667	25.3333
20298_p15a_gene_names	36290	166	26	268	32	233	28	222.333	28.6667	362	12	262	19	387	45	337	25.3333
20298_p15a_gene_names	36291	167	26	268	32	233	28	222.667	28.6667	362	12	262	19	387	45	337	25.3333
20298_p15a_gene_names	36292	167	26	268	32	232	27	222.333	28.3333	362	12	262	19	387	45	337	25.3333
20298_p15a_gene_names	36293	166	26	265	32	228	27	219.667	28.3333	361	12	259	19	382	45	334	25.3333
20298_p15a_gene_names	36294	160	26	256	32	220	27	212	28.3333	346	12	247	19	369	45	320.667	25.3333
20298_p15a_gene_names	36295	157	26	253	32	221	27	210.333	28.3333	345	12	243	19	368	45	318.667	25.3333
20298_p15a_gene_names	36296	140	26	232	32	199	27	190.333	28.3333	309	12	207	19	326	45	280.667	25.3333
20298_p15a_gene_names	36297	136	26	226	32	188	27	183.333	28.3333	304	12	197	19	313	45	271.333	25.3333
20298_p15a_gene_names	36298	139	26	232	32	193	27	188	28.3333	311	12	198	19	314	45	274.333	25.3333
20298_p15a_gene_names	36299	135	26	219	32	185	27	179.667	28.3333	299	12	187	19	301	45	262.333	25.3333
20298_p15a_gene_names	36300	120	26	196	32	158	27	158	28.3333	258	12	163	19	241	45	220.667	25.3333
20298_p15a_gene_names	36301	120	26	195	32	157	27	157.333	28.3333	255	12	166	19	240	45	220.333	25.3333
20298_p15a_gene_names	36302	99	26	164	32	128	27	130.333	28.3333	209	12	144	19	197	45	183.333	25.3333
20298_p15a_gene_names	36303	86	26	144	32	109	27	113	28.3333	187	12	125	19	171	45	161	25.3333
20298_p15a_gene_names	36304	76	27	138	35	99	27	104.333	29.6667	179	12	121	19	151	46	150.333	25.6667
20298_p15a_gene_names	36305	74	27	132	36	95	27	100.333	30	173	12	120	19	141	47	144.667	26
20298_p15a_gene_names	36306	74	27	132	36	95	28	100.333	30.3333	173	14	120	19	141	47	144.667	26.6667
20298_p15a_gene_names	36307	74	28	132	37	95	26	100.333	30.3333	173	15	120	17	141	47	144.667	26.3333
20298_p15a_gene_names	36308	74	28	132	37	95	26	100.333	30.3333	172	15	120	17	141	47	144.333	26.3333
20298_p15a_gene_names	36309	74	28	132	37	93	26	99.6667	30.3333	172	15	119	17	140	46	143.667	26
20298_p15a_gene_names	36310	74	28	132	37	91	26	99	30.3333	171	15	119	17	139	46	143	26
20298_p15a_gene_names	36311	74	28	131	37	91	26	98.6667	30.3333	170	15	117	17	139	46	142	26
20298_p15a_gene_names	36312	54	29	101	36	64	26	73	30.3333	122	15	81	17	101	46	101.333	26
20298_p15a_gene_names	36313	54	29	101	36	64	26	73	30.3333	122	16	81	17	102	47	101.667	26.6667
20298_p15a_gene_names	36314	54	29	101	37	64	29	73	31.6667	122	15	81	17	102	48	101.667	26.6667
20298_p15a_gene_names	36315	31	32	51	40	35	35	39	35.6667	69	18	38	17	49	51	52	28.6667
20298_p15a_gene_names	36316	30	28	50	37	34	35	38	33.3333	67	19	37	17	42	53	48.6667	29.6667
20298_p15a_gene_names	36317	19	30	27	39	20	37	22	35.3333	35	20	11	18	18	53	21.3333	30.3333
20298_p15a_gene_names	36318	19	30	27	38	20	36	22	34.6667	35	18	11	18	18	51	21.3333	29
20298_p15a_gene_names	36319	17	24	27	29	20	30	21.3333	27.6667	34	15	11	17	15	49	20	27
20298_p15a_gene_names	36320	15	25	27	33	20	31	20.6667	29.6667	29	15	10	17	13	50	17.3333	27.3333
20298_p15a_gene_names	36321	14	25	23	33	17	31	18	29.6667	24	17	10	17	10	50	14.6667	28
20298_p15a_gene_names	36322	14	35	24	57	17	53	18.3333	48.3333	24	29	10	28	10	63	14.6667	40
20298_p15a_gene_names	36323	14	45	24	66	17	62	18.3333	57.6667	24	31	10	37	10	66	14.6667	44.6667
20298_p15a_gene_names	36324	14	45	24	67	17	62	18.3333	58	24	31	10	35	10	66	14.6667	44
20298_p15a_gene_names	36325	14	44	24	67	17	62	18.3333	57.6667	24	31	17	35	10	66	17	44
20298_p15a_gene_names	36326	14	43	24	67	17	62	18.3333	57.3333	24	31	17	36	10	66	17	44.3333
20298_p15a_gene_names	36327	14	43	24	72	17	67	18.3333	60.6667	24	36	17	36	10	67	17	46.3333
20298_p15a_gene_names	36328	14	43	24	72	17	67	18.3333	60.6667	24	36	17	36	10	67	17	46.3333
20298_p15a_gene_names	36329	14	42	24	72	17	67	18.3333	60.3333	24	36	17	36	10	63	17	45
20298_p15a_gene_names	36330	14	42	24	77	17	71	18.3333	63.3333	24	39	17	41	10	64	17	48
20298_p15a_gene_names	36331	14	45	24	77	17	74	18.3333	65.3333	24	39	17	41	10	65	17	48.3333
20298_p15a_gene_names	36332	14	44	24	83	17	75	18.3333	67.3333	24	44	17	45	10	63	17	50.6667
20298_p15a_gene_names	36333	14	52	22	110	17	86	17.6667	82.6667	24	55	16	63	10	73	16.6667	63.6667
20298_p15a_gene_names	36334	14	73	21	139	17	100	17.3333	104	24	75	16	83	10	87	16.6667	81.6667
20298_p15a_gene_names	36335	14	83	21	147	17	104	17.3333	111.333	24	76	15	88	10	92	16.3333	85.3333
20298_p15a_gene_names	36336	14	121	21	200	17	148	17.3333	156.333	24	112	15	101	10	120	16.3333	111
20298_p15a_gene_names	36337	14	113	19	189	15	138	16	146.667	23	110	13	100	9	114	15	108
20298_p15a_gene_names	36338	14	114	18	191	15	139	15.6667	148	22	111	12	101	9	115	14.3333	109
20298_p15a_gene_names	36339	10	114	17	191	15	139	14	148	21	112	12	104	8	115	13.6667	110.333
20298_p15a_gene_names	36340	10	114	17	191	15	139	14	148	20	112	12	104	8	115	13.3333	110.333
20298_p15a_gene_names	36341	10	215	13	360	15	243	12.6667	272.667	19	206	12	171	6	214	12.3333	197
20298_p15a_gene_names	36342	10	215	13	363	15	243	12.6667	273.667	19	209	12	172	6	214	12.3333	198.333
20298_p15a_gene_names	36343	10	215	12	368	15	245	12.3333	276	19	209	12	176	6	215	12.3333	200
20298_p15a_gene_names	36344	10	219	13	370	15	246	12.6667	278.333	20	210	12	177	7	215	13	200.667
20298_p15a_gene_names	36345	10	219	15	371	17	245	14	278.333	20	211	12	177	7	214	13	200.667
20298_p15a_gene_names	36346	10	220	16	372	17	247	14.3333	279.667	20	212	12	178	9	215	13.6667	201.667
20298_p15a_gene_names	36347	10	220	15	375	17	247	14	280.667	21	213	12	178	9	213	14	201.333
20298_p15a_gene_names	36348	10	243	15	424	17	294	14	320.333	21	250	12	206	9	252	14	236
20298_p15a_gene_names	36349	10	243	15	425	17	294	14	320.667	21	249	12	206	9	253	14	236
20298_p15a_gene_names	36350	10	256	15	454	17	315	14	341.667	21	277	12	232	9	282	14	263.667
20298_p15a_gene_names	36351	10	256	15	455	17	316	14	342.333	21	278	12	232	9	282	14	264
20298_p15a_gene_names	36352	10	269	15	487	17	340	14	365.333	21	294	12	256	9	318	14	289.333
20298_p15a_gene_names	36353	10	269	15	488	17	344	14	367	21	295	12	258	9	319	14	290.667
20298_p15a_gene_names	36354	10	284	15	508	17	362	14	384.667	21	318	12	272	9	344	14	311.333
20298_p15a_gene_names	36355	10	289	15	526	17	370	14	395	21	332	12	299	9	363	14	331.333
20298_p15a_gene_names	36356	10	292	15	533	17	375	14	400	21	336	12	300	9	367	14	334.333
20298_p15a_gene_names	36357	10	292	15	533	17	375	14	400	21	336	12	300	9	367	14	334.333
20298_p15a_gene_names	36358	10	293	15	534	17	375	14	400.667	21	336	12	301	9	368	14	335
20298_p15a_gene_names	36359	10	293	15	534	17	374	14	400.333	21	336	12	301	9	368	14	335
20298_p15a_gene_names	36360	10	293	15	535	17	374	14	400.667	21	336	12	301	9	368	14	335
20298_p15a_gene_names	36361	10	293	15	538	17	375	14	402	21	336	12	301	9	369	14	335.333
20298_p15a_gene_names	36362	10	293	15	538	17	375	14	402	21	336	12	301	9	369	14	335.333
20298_p15a_gene_names	36363	10	297	15	539	16	375	13.6667	403.667	21	337	12	302	9	369	14	336
20298_p15a_gene_names	36364	10	302	15	541	16	380	13.6667	407.667	21	341	12	307	9	370	14	339.333
20298_p15a_gene_names	36365	10	302	15	542	16	380	13.6667	408	21	342	12	306	9	370	14	339.333
20298_p15a_gene_names	36366	10	304	15	550	16	384	13.6667	412.667	21	346	11	311	10	373	14	343.333
20298_p15a_gene_names	36367	9	318	15	566	16	400	13.3333	428	21	354	11	329	10	379	14	354
20298_p15a_gene_names	36368	9	318	15	566	16	400	13.3333	428	21	354	11	329	10	379	14	354
20298_p15a_gene_names	36369	7	323	15	572	15	402	12.3333	432.333	20	357	11	330	10	380	13.6667	355.667
20298_p15a_gene_names	36370	7	323	15	572	14	402	12	432.333	20	357	11	330	10	380	13.6667	355.667
20298_p15a_gene_names	36371	7	323	14	572	13	402	11.3333	432.333	18	357	11	330	9	380	12.6667	355.667
20298_p15a_gene_names	36372	7	323	11	572	10	403	9.33333	432.667	17	357	11	330	9	380	12.3333	355.667
20298_p15a_gene_names	36373	4	323	7	573	6	403	5.66667	433	10	357	11	330	7	380	9.33333	355.667
20298_p15a_gene_names	36374	4	323	7	573	6	403	5.66667	433	10	357	11	330	7	380	9.33333	355.667
20298_p15a_gene_names	36375	2	323	7	573	4	404	4.33333	433.333	2	357	10	330	5	380	5.66667	355.667
20298_p15a_gene_names	36376	2	323	7	574	5	404	4.66667	433.667	2	357	10	330	5	380	5.66667	355.667
20298_p15a_gene_names	36377	1	323	10	575	4	405	5	434.333	5	357	8	330	6	380	6.33333	355.667
20298_p15a_gene_names	36378	1	323	11	574	4	405	5.33333	434	5	357	8	330	6	380	6.33333	355.667
20298_p15a_gene_names	36379	1	323	11	574	4	405	5.33333	434	5	357	8	330	6	380	6.33333	355.667
20298_p15a_gene_names	36380	0	322	11	572	4	405	5	433	5	357	8	330	7	379	6.66667	355.333
20298_p15a_gene_names	36381	0	322	11	571	4	405	5	432.667	5	357	8	330	7	378	6.66667	355
20298_p15a_gene_names	36382	0	322	11	571	4	404	5	432.333	5	355	8	330	7	378	6.66667	354.333
20298_p15a_gene_names	36383	0	321	11	570	4	404	5	431.667	5	354	8	330	7	378	6.66667	354
20298_p15a_gene_names	36384	0	322	11	570	4	404	5	432	5	354	8	330	7	379	6.66667	354.333
20298_p15a_gene_names	36385	0	322	11	570	4	404	5	432	5	354	8	330	7	379	6.66667	354.333
20298_p15a_gene_names	36386	0	326	10	579	4	413	4.66667	439.333	5	365	8	333	7	390	6.66667	362.667
20298_p15a_gene_names	36387	0	326	12	579	4	413	5.33333	439.333	5	365	8	335	7	390	6.66667	363.333
20298_p15a_gene_names	36388	0	325	13	579	4	415	5.66667	439.667	5	365	8	335	10	390	7.66667	363.333
20298_p15a_gene_names	36389	0	325	13	579	4	415	5.66667	439.667	11	364	8	335	16	389	11.6667	362.667
20298_p15a_gene_names	36390	0	325	14	578	7	412	7	438.333	12	364	8	335	21	388	13.6667	362.333
20298_p15a_gene_names	36391	0	321	14	574	7	407	7	434	12	360	8	329	21	385	13.6667	358
20298_p15a_gene_names	36392	0	321	14	574	7	407	7	434	15	360	14	329	27	383	18.6667	357.333
20298_p15a_gene_names	36393	0	319	14	571	7	405	7	431.667	18	358	14	326	27	374	19.6667	352.667
20298_p15a_gene_names	36394	0	319	14	570	10	405	8	431.333	19	358	16	326	27	376	20.6667	353.333
20298_p15a_gene_names	36395	0	318	14	569	10	405	8	430.667	19	358	17	326	27	376	21	353.333
20298_p15a_gene_names	36396	0	318	14	567	10	405	8	430	19	358	19	328	27	376	21.6667	354
20298_p15a_gene_names	36397	0	319	14	567	10	405	8	430.333	19	356	19	328	27	376	21.6667	353.333
20298_p15a_gene_names	36398	0	309	13	542	10	383	7.66667	411.333	19	344	19	318	27	363	21.6667	341.667
20298_p15a_gene_names	36399	0	299	13	533	10	374	7.66667	402	19	342	19	309	27	360	21.6667	337
20298_p15a_gene_names	36400	0	299	13	532	10	374	7.66667	401.667	19	341	19	309	27	359	21.6667	336.333
20298_p15a_gene_names	36401	0	299	14	528	10	371	8	399.333	19	339	12	309	27	359	19.3333	335.667
20298_p15a_gene_names	36402	0	301	14	532	10	373	8	402	19	339	12	309	27	368	19.3333	338.667
20298_p15a_gene_names	36403	0	303	14	538	10	374	8	405	19	343	12	309	27	378	19.3333	343.333
20298_p15a_gene_names	36404	0	313	14	549	10	382	8	414.667	19	345	12	315	27	381	19.3333	347
20298_p15a_gene_names	36405	0	314	14	552	10	382	8	416	19	348	12	315	27	385	19.3333	349.333
20298_p15a_gene_names	36406	0	326	14	565	10	387	8	426	19	349	12	314	27	394	19.3333	352.333
20298_p15a_gene_names	36407	0	321	14	561	10	384	8	422	19	348	12	315	27	394	19.3333	352.333
20298_p15a_gene_names	36408	0	322	14	556	10	384	8	420.667	19	344	12	313	27	391	19.3333	349.333
20298_p15a_gene_names	36409	0	315	14	528	10	374	8	405.667	19	333	12	292	27	379	19.3333	334.667
20298_p15a_gene_names	36410	0	291	14	498	10	356	8	381.667	19	313	12	270	27	363	19.3333	315.333
20298_p15a_gene_names	36411	0	283	14	491	10	350	8	374.667	19	310	12	266	27	358	19.3333	311.333
20298_p15a_gene_names	36412	0	243	14	434	11	304	8.33333	327	19	275	12	250	27	324	19.3333	283
20298_p15a_gene_names	36413	0	241	14	437	11	300	8.33333	326	19	273	12	248	27	322	19.3333	281
20298_p15a_gene_names	36414	0	235	14	428	11	296	8.33333	319.667	19	271	12	236	27	317	19.3333	274.667
20298_p15a_gene_names	36415	0	234	14	433	11	295	8.33333	320.667	19	268	12	236	27	318	19.3333	274
20298_p15a_gene_names	36416	0	157	14	282	10	218	8	219	19	189	12	188	27	236	19.3333	204.333
20298_p15a_gene_names	36417	0	152	14	277	10	214	8	214.333	19	182	12	184	27	236	19.3333	200.667
20298_p15a_gene_names	36418	0	152	14	276	10	214	8	214	19	182	12	184	27	236	19.3333	200.667
20298_p15a_gene_names	36419	0	153	13	277	10	212	7.66667	214	19	182	12	181	27	236	19.3333	199.667
20298_p15a_gene_names	36420	0	154	12	280	10	215	7.33333	216.333	18	183	12	183	26	237	18.6667	201
20298_p15a_gene_names	36421	0	154	11	281	8	217	6.33333	217.333	18	183	12	183	26	236	18.6667	200.667
20298_p15a_gene_names	36422	1	155	10	280	8	216	6.33333	217	17	182	12	182	24	236	17.6667	200
20298_p15a_gene_names	36423	1	155	10	277	8	216	6.33333	216	17	182	12	182	24	236	17.6667	200
20298_p15a_gene_names	36424	1	132	10	225	8	169	6.33333	175.333	17	146	12	154	24	196	17.6667	165.333
20298_p15a_gene_names	36425	1	121	10	204	8	154	6.33333	159.667	17	133	12	134	24	174	17.6667	147
20298_p15a_gene_names	36426	1	118	10	193	8	143	6.33333	151.333	17	115	12	128	24	162	17.6667	135
20298_p15a_gene_names	36427	1	103	10	159	8	117	6.33333	126.333	17	98	12	102	24	127	17.6667	109
20298_p15a_gene_names	36428	1	103	10	159	8	117	6.33333	126.333	17	99	12	100	24	123	17.6667	107.333
20298_p15a_gene_names	36429	1	87	10	140	8	99	6.33333	108.667	17	76	12	86	24	98	17.6667	86.6667
20298_p15a_gene_names	36430	1	82	10	122	8	89	6.33333	97.6667	17	61	12	59	24	79	17.6667	66.3333
20298_p15a_gene_names	36431	1	82	10	120	8	88	6.33333	96.6667	17	59	12	59	24	79	17.6667	65.6667
20298_p15a_gene_names	36432	1	82	10	120	8	90	6.33333	97.3333	17	60	12	59	24	79	17.6667	66
20298_p15a_gene_names	36433	1	81	10	119	8	90	6.33333	96.6667	17	60	12	59	24	79	17.6667	66
20298_p15a_gene_names	36434	1	82	10	119	8	90	6.33333	97	17	60	12	58	24	79	17.6667	65.6667
20298_p15a_gene_names	36435	1	82	10	119	8	90	6.33333	97	17	60	12	58	24	79	17.6667	65.6667
20298_p15a_gene_names	36436	1	85	10	123	8	91	6.33333	99.6667	19	62	12	58	24	81	18.3333	67
20298_p15a_gene_names	36437	1	86	10	121	8	92	6.33333	99.6667	19	62	12	58	24	82	18.3333	67.3333
20298_p15a_gene_names	36438	2	93	11	128	8	102	7	107.667	19	65	13	61	24	88	18.6667	71.3333
20298_p15a_gene_names	36439	2	89	11	129	8	104	7	107.333	19	64	13	60	24	89	18.6667	71
20298_p15a_gene_names	36440	2	85	11	127	8	99	7	103.667	19	60	13	56	24	89	18.6667	68.3333
20298_p15a_gene_names	36441	2	82	11	120	8	95	7	99	19	55	13	51	23	86	18.3333	64
20298_p15a_gene_names	36442	2	81	11	117	8	94	7	97.3333	19	55	13	51	23	86	18.3333	64
20298_p15a_gene_names	36443	2	67	11	100	8	76	7	81	19	45	13	32	23	79	18.3333	52
20298_p15a_gene_names	36444	2	65	11	98	8	75	7	79.3333	18	45	13	32	23	79	18	52
20298_p15a_gene_names	36445	2	64	11	98	8	77	7	79.6667	18	45	13	32	23	79	18	52
20298_p15a_gene_names	36446	2	64	11	98	8	77	7	79.6667	19	45	13	32	23	79	18.3333	52
20298_p15a_gene_names	36447	2	68	11	104	8	83	7	85	20	47	13	34	23	83	18.6667	54.6667
20298_p15a_gene_names	36448	2	70	12	109	8	83	7.33333	87.3333	21	47	13	34	23	87	19	56
20298_p15a_gene_names	36449	3	77	16	119	10	91	9.66667	95.6667	24	50	13	40	30	94	22.3333	61.3333
20298_p15a_gene_names	36450	9	77	20	119	15	91	14.6667	95.6667	35	50	14	40	41	94	30	61.3333
20298_p15a_gene_names	36451	9	77	20	119	15	91	14.6667	95.6667	39	51	17	40	41	94	32.3333	61.6667
20298_p15a_gene_names	36452	9	77	20	118	14	91	14.3333	95.3333	39	51	17	40	42	94	32.6667	61.6667
20298_p15a_gene_names	36453	9	78	16	117	15	91	13.3333	95.3333	37	51	16	40	45	94	32.6667	61.6667
20298_p15a_gene_names	36454	14	78	28	118	28	91	23.3333	95.6667	59	51	44	40	76	94	59.6667	61.6667
20298_p15a_gene_names	36455	14	78	28	118	28	91	23.3333	95.6667	59	51	44	40	77	94	60	61.6667
20298_p15a_gene_names	36456	15	78	30	118	32	91	25.6667	95.6667	61	51	57	40	78	94	65.3333	61.6667
20298_p15a_gene_names	36457	17	78	31	118	32	91	26.6667	95.6667	61	51	57	40	78	94	65.3333	61.6667
20298_p15a_gene_names	36458	18	78	31	118	32	91	27	95.6667	63	51	57	40	79	94	66.3333	61.6667
20298_p15a_gene_names	36459	19	78	31	118	32	91	27.3333	95.6667	63	51	57	40	83	93	67.6667	61.3333
20298_p15a_gene_names	36460	19	77	31	118	32	91	27.3333	95.3333	63	51	57	40	82	92	67.3333	61
20298_p15a_gene_names	36461	19	79	31	120	32	94	27.3333	97.6667	63	51	58	41	82	92	67.6667	61.3333
20298_p15a_gene_names	36462	19	81	31	118	32	94	27.3333	97.6667	63	44	58	39	82	86	67.6667	56.3333
20298_p15a_gene_names	36463	19	91	28	124	32	104	26.3333	106.333	63	52	58	43	80	97	67	64
20298_p15a_gene_names	36464	19	92	28	127	32	106	26.3333	108.333	57	55	58	43	73	100	62.6667	66
20298_p15a_gene_names	36465	19	92	27	127	30	108	25.3333	109	56	55	58	44	68	98	60.6667	65.6667
20298_p15a_gene_names	36466	19	92	27	128	30	107	25.3333	109	56	55	58	44	68	98	60.6667	65.6667
20298_p15a_gene_names	36467	19	92	27	128	30	107	25.3333	109	56	56	58	44	68	98	60.6667	66
20298_p15a_gene_names	36468	19	92	27	128	29	107	25	109	50	56	52	44	62	99	54.6667	66.3333
20298_p15a_gene_names	36469	19	92	27	128	29	107	25	109	50	56	52	44	62	99	54.6667	66.3333
20298_p15a_gene_names	36470	19	92	27	129	27	107	24.3333	109.333	49	56	49	44	62	98	53.3333	66
20298_p15a_gene_names	36471	19	93	27	129	27	107	24.3333	109.667	49	56	49	45	62	98	53.3333	66.3333
20298_p15a_gene_names	36472	19	93	27	129	27	106	24.3333	109.333	49	56	47	41	62	97	52.6667	64.6667
20298_p15a_gene_names	36473	19	92	28	129	27	106	24.6667	109	49	56	47	41	62	96	52.6667	64.3333
20298_p15a_gene_names	36474	19	92	28	129	27	107	24.6667	109.333	51	56	47	40	62	96	53.3333	64
20298_p15a_gene_names	36475	19	92	28	129	27	107	24.6667	109.333	54	56	48	40	62	96	54.6667	64
20298_p15a_gene_names	36476	19	92	28	130	27	108	24.6667	110	54	54	48	40	62	96	54.6667	63.3333
20298_p15a_gene_names	36477	19	90	27	129	27	106	24.3333	108.333	54	53	48	40	64	88	55.3333	60.3333
20298_p15a_gene_names	36478	19	90	27	125	27	104	24.3333	106.333	56	53	48	40	68	83	57.3333	58.6667
20298_p15a_gene_names	36479	20	86	27	120	27	100	24.6667	102	58	48	51	40	68	75	59	54.3333
20298_p15a_gene_names	36480	20	75	27	104	27	91	24.6667	90	58	45	51	30	68	71	59	48.6667
20298_p15a_gene_names	36481	20	76	27	102	27	91	24.6667	89.6667	58	49	51	30	68	70	59	49.6667
20298_p15a_gene_names	36482	20	65	27	89	27	83	24.6667	79	58	45	51	28	68	63	59	45.3333
20298_p15a_gene_names	36483	20	65	27	89	27	83	24.6667	79	58	45	51	28	68	62	59	45
20298_p15a_gene_names	36484	20	64	27	89	27	83	24.6667	78.6667	58	45	51	28	68	62	59	45
20298_p15a_gene_names	36485	20	64	27	92	27	83	24.6667	79.6667	58	45	51	28	69	65	59.3333	46
20298_p15a_gene_names	36486	20	64	27	92	27	82	24.6667	79.3333	58	45	51	28	69	65	59.3333	46
20298_p15a_gene_names	36487	20	64	27	93	27	82	24.6667	79.6667	60	45	51	28	71	65	60.6667	46
20298_p15a_gene_names	36488	20	63	27	92	26	82	24.3333	79	63	42	51	28	77	63	63.6667	44.3333
20298_p15a_gene_names	36489	23	61	27	89	27	83	25.6667	77.6667	64	42	52	28	77	61	64.3333	43.6667
20298_p15a_gene_names	36490	23	59	27	89	27	82	25.6667	76.6667	66	40	52	28	77	61	65	43
20298_p15a_gene_names	36491	23	52	27	79	27	77	25.6667	69.3333	67	37	52	25	78	56	65.6667	39.3333
20298_p15a_gene_names	36492	27	52	27	78	28	76	27.3333	68.6667	73	37	55	24	84	56	70.6667	39
20298_p15a_gene_names	36493	28	52	27	73	28	69	27.6667	64.6667	73	36	55	23	84	54	70.6667	37.6667
20298_p15a_gene_names	36494	28	53	28	72	28	71	28	65.3333	76	37	57	23	84	60	72.3333	40
20298_p15a_gene_names	36495	28	52	28	71	28	70	28	64.3333	76	43	57	21	84	63	72.3333	42.3333
20298_p15a_gene_names	36496	27	52	28	72	28	68	27.6667	64	76	44	57	21	86	63	73	42.6667
20298_p15a_gene_names	36497	27	52	28	71	32	67	29	63.3333	77	45	59	21	88	63	74.6667	43
20298_p15a_gene_names	36498	27	50	28	71	32	66	29	62.3333	77	43	59	21	88	62	74.6667	42
20298_p15a_gene_names	36499	31	50	33	71	35	66	33	62.3333	95	43	70	21	104	62	89.6667	42
20298_p15a_gene_names	36500	31	50	34	71	36	66	33.6667	62.3333	98	43	70	21	104	62	90.6667	42
20298_p15a_gene_names	36501	32	50	39	71	39	66	36.6667	62.3333	105	43	74	21	110	62	96.3333	42
20298_p15a_gene_names	36502	32	50	39	71	39	66	36.6667	62.3333	105	43	74	21	110	62	96.3333	42
20298_p15a_gene_names	36503	32	50	45	71	42	66	39.6667	62.3333	108	43	75	21	111	63	98	42.3333
20298_p15a_gene_names	36504	32	50	45	71	42	66	39.6667	62.3333	108	42	76	21	111	63	98.3333	42
20298_p15a_gene_names	36505	32	50	45	71	43	66	40	62.3333	108	42	77	21	111	63	98.6667	42
20298_p15a_gene_names	36506	32	50	45	70	43	66	40	62	108	42	77	21	111	62	98.6667	41.6667
20298_p15a_gene_names	36507	32	50	45	70	43	66	40	62	108	42	78	21	111	66	99	43
20298_p15a_gene_names	36508	32	50	45	71	43	64	40	61.6667	108	41	78	21	111	66	99	42.6667
20298_p15a_gene_names	36509	32	53	45	73	43	64	40	63.3333	108	46	80	25	111	67	99.6667	46
20298_p15a_gene_names	36510	32	52	45	72	43	64	40	62.6667	108	46	80	25	111	67	99.6667	46
20298_p15a_gene_names	36511	32	84	45	139	43	90	40	104.333	108	62	80	42	111	90	99.6667	64.6667
20298_p15a_gene_names	36512	32	89	45	145	43	91	40	108.333	106	61	80	49	111	90	99	66.6667
20298_p15a_gene_names	36513	32	91	45	147	43	92	40	110	106	64	80	49	111	91	99	68
20298_p15a_gene_names	36514	31	83	44	138	43	81	39.3333	100.667	106	61	79	46	111	82	98.6667	63
20298_p15a_gene_names	36515	31	84	44	136	43	81	39.3333	100.333	106	62	79	46	111	82	98.6667	63.3333
20298_p15a_gene_names	36516	31	84	44	136	43	81	39.3333	100.333	106	62	79	46	111	82	98.6667	63.3333
20298_p15a_gene_names	36517	31	85	44	138	43	82	39.3333	101.667	106	62	79	46	111	82	98.6667	63.3333
20298_p15a_gene_names	36518	31	86	44	138	43	82	39.3333	102	106	63	79	49	111	84	98.6667	65.3333
20298_p15a_gene_names	36519	31	86	44	138	43	82	39.3333	102	106	63	79	49	111	84	98.6667	65.3333
20298_p15a_gene_names	36520	31	86	44	138	43	82	39.3333	102	106	63	79	49	111	84	98.6667	65.3333
20298_p15a_gene_names	36521	31	86	44	137	43	77	39.3333	100	106	63	79	46	111	82	98.6667	63.6667
20298_p15a_gene_names	36522	31	82	44	131	43	71	39.3333	94.6667	104	61	79	44	111	78	98	61
20298_p15a_gene_names	36523	30	81	43	130	42	71	38.3333	94	103	61	78	44	109	76	96.6667	60.3333
20298_p15a_gene_names	36524	30	80	43	125	42	71	38.3333	92	103	61	78	44	110	74	97	59.6667
20298_p15a_gene_names	36525	23	73	34	116	35	66	30.6667	85	88	57	77	41	92	69	85.6667	55.6667
20298_p15a_gene_names	36526	23	73	34	116	35	66	30.6667	85	84	57	73	41	90	69	82.3333	55.6667
20298_p15a_gene_names	36527	23	73	34	116	35	66	30.6667	85	84	57	73	41	90	69	82.3333	55.6667
20298_p15a_gene_names	36528	19	73	21	116	21	67	20.3333	85.3333	64	57	48	41	57	69	56.3333	55.6667
20298_p15a_gene_names	36529	19	72	21	118	21	67	20.3333	85.6667	64	57	47	41	57	69	56	55.6667
20298_p15a_gene_names	36530	19	72	21	117	21	67	20.3333	85.3333	64	57	46	41	57	69	55.6667	55.6667
20298_p15a_gene_names	36531	17	72	21	118	17	67	18.3333	85.6667	61	57	34	41	56	70	50.3333	56
20298_p15a_gene_names	36532	16	72	20	118	17	68	17.6667	86	61	57	34	41	56	70	50.3333	56
20298_p15a_gene_names	36533	17	72	20	118	18	68	18.3333	86	64	57	34	41	56	70	51.3333	56
20298_p15a_gene_names	36534	18	74	28	124	23	69	23	89	95	60	51	43	77	71	74.3333	58
20298_p15a_gene_names	36535	24	74	40	124	34	69	32.6667	89	138	60	91	43	130	71	119.667	58
20298_p15a_gene_names	36536	27	74	44	124	39	69	36.6667	89	157	60	104	42	155	71	138.667	57.6667
20298_p15a_gene_names	36537	29	72	46	122	42	66	39	86.6667	160	60	115	41	169	71	148	57.3333
20298_p15a_gene_names	36538	33	66	49	115	43	56	41.6667	79	172	55	123	37	176	66	157	52.6667
20298_p15a_gene_names	36539	33	54	50	106	43	41	42	67	172	48	123	33	176	54	157	45
20298_p15a_gene_names	36540	33	54	50	105	44	41	42.3333	66.6667	174	44	123	37	177	52	158	44.3333
20298_p15a_gene_names	36541	33	54	51	105	45	40	43	66.3333	174	44	123	37	177	52	158	44.3333
20298_p15a_gene_names	36542	33	54	51	105	45	40	43	66.3333	174	44	123	37	177	52	158	44.3333
20298_p15a_gene_names	36543	33	54	51	108	45	45	43	69	174	46	123	37	177	57	158	46.6667
20298_p15a_gene_names	36544	33	55	51	113	45	46	43	71.3333	174	46	123	37	177	58	158	47
20298_p15a_gene_names	36545	33	55	51	112	45	46	43	71	174	46	123	37	177	58	158	47
20298_p15a_gene_names	36546	33	55	51	112	46	46	43.3333	71	175	46	124	37	178	58	159	47
20298_p15a_gene_names	36547	33	55	51	112	46	46	43.3333	71	175	46	124	37	178	58	159	47
20298_p15a_gene_names	36548	33	66	51	127	46	60	43.3333	84.3333	176	57	127	41	180	63	161	53.6667
20298_p15a_gene_names	36549	33	66	50	128	46	60	43	84.6667	176	57	127	41	180	63	161	53.6667
20298_p15a_gene_names	36550	33	66	51	128	47	60	43.6667	84.6667	174	57	129	41	182	63	161.667	53.6667
20298_p15a_gene_names	36551	33	66	51	128	47	60	43.6667	84.6667	171	58	128	41	182	63	160.333	54
20298_p15a_gene_names	36552	33	75	51	142	47	72	43.6667	96.3333	172	60	128	48	185	67	161.667	58.3333
20298_p15a_gene_names	36553	33	76	51	148	47	73	43.6667	99	172	62	128	49	183	73	161	61.3333
20298_p15a_gene_names	36554	33	76	51	148	47	73	43.6667	99	170	62	127	50	179	73	158.667	61.6667
20298_p15a_gene_names	36555	32	76	51	148	47	73	43.3333	99	168	62	125	50	179	75	157.333	62.3333
20298_p15a_gene_names	36556	32	76	51	148	47	73	43.3333	99	168	61	125	50	179	75	157.333	62
20298_p15a_gene_names	36557	32	75	51	147	47	73	43.3333	98.3333	168	57	125	50	179	73	157.333	60
20298_p15a_gene_names	36558	32	75	51	146	47	73	43.3333	98	168	57	125	50	179	73	157.333	60
20298_p15a_gene_names	36559	32	75	51	144	47	73	43.3333	97.3333	168	57	125	50	179	70	157.333	59
20298_p15a_gene_names	36560	31	75	51	142	47	72	43	96.3333	168	57	124	50	179	70	157	59
20298_p15a_gene_names	36561	31	75	51	142	47	72	43	96.3333	168	57	123	50	177	70	156	59
20298_p15a_gene_names	36562	31	75	51	142	47	72	43	96.3333	168	57	123	50	177	70	156	59
20298_p15a_gene_names	36563	31	75	51	142	47	73	43	96.6667	166	57	123	50	176	71	155	59.3333
20298_p15a_gene_names	36564	30	77	51	147	47	75	42.6667	99.6667	163	58	123	50	169	74	151.667	60.6667
20298_p15a_gene_names	36565	28	78	51	147	46	77	41.6667	100.667	162	58	122	50	169	74	151	60.6667
20298_p15a_gene_names	36566	28	78	51	147	47	78	42	101	158	59	122	52	170	74	150	61.6667
20298_p15a_gene_names	36567	25	78	53	147	46	78	41.3333	101	153	59	119	52	164	74	145.333	61.6667
20298_p15a_gene_names	36568	25	78	53	147	47	78	41.6667	101	156	59	126	52	170	74	150.667	61.6667
20298_p15a_gene_names	36569	27	78	59	149	47	78	44.3333	101.667	161	59	140	52	174	74	158.333	61.6667
20298_p15a_gene_names	36570	27	76	59	149	47	76	44.3333	100.333	158	58	140	52	174	67	157.333	59
20298_p15a_gene_names	36571	27	76	60	147	47	75	44.6667	99.3333	160	51	147	52	176	63	161	55.3333
20298_p15a_gene_names	36572	27	76	60	146	46	75	44.3333	99	158	50	147	52	173	63	159.333	55
20298_p15a_gene_names	36573	26	77	59	149	44	75	43	100.333	156	50	143	52	170	63	156.333	55
20298_p15a_gene_names	36574	26	77	60	149	44	75	43.3333	100.333	156	50	143	52	170	63	156.333	55
20298_p15a_gene_names	36575	22	77	49	149	37	75	36	100.333	131	50	129	52	151	63	137	55
20298_p15a_gene_names	36576	22	77	49	149	37	75	36	100.333	131	50	129	52	151	62	137	54.6667
20298_p15a_gene_names	36577	22	77	49	149	37	75	36	100.333	131	50	129	52	151	61	137	54.3333
20298_p15a_gene_names	36578	22	77	44	149	34	74	33.3333	100	128	50	129	52	150	61	135.667	54.3333
20298_p15a_gene_names	36579	22	77	44	149	34	74	33.3333	100	128	50	128	52	150	61	135.333	54.3333
20298_p15a_gene_names	36580	22	77	44	149	34	74	33.3333	100	128	50	128	52	150	61	135.333	54.3333
20298_p15a_gene_names	36581	22	77	44	149	33	75	33	100.333	128	50	126	52	150	61	134.667	54.3333
20298_p15a_gene_names	36582	22	77	44	149	33	75	33	100.333	128	50	126	52	150	61	134.667	54.3333
20298_p15a_gene_names	36583	22	78	44	149	33	75	33	100.667	128	50	126	52	150	59	134.667	53.6667
20298_p15a_gene_names	36584	22	78	44	147	33	74	33	99.6667	128	50	126	48	150	59	134.667	52.3333
20298_p15a_gene_names	36585	22	74	44	144	33	74	33	97.3333	128	45	124	48	150	58	134	50.3333
20298_p15a_gene_names	36586	22	74	44	144	33	74	33	97.3333	128	45	124	48	150	57	134	50
20298_p15a_gene_names	36587	22	41	44	76	33	47	33	54.6667	128	27	124	29	150	33	134	29.6667
20298_p15a_gene_names	36588	22	34	44	68	33	47	33	49.6667	128	27	124	24	150	32	134	27.6667
20298_p15a_gene_names	36589	22	32	44	66	33	46	33	48	128	23	124	24	150	32	134	26.3333
20298_p15a_gene_names	36590	22	32	44	66	33	46	33	48	128	23	124	24	150	32	134	26.3333
20298_p15a_gene_names	36591	22	31	44	66	33	45	33	47.3333	128	23	124	24	150	32	134	26.3333
20298_p15a_gene_names	36592	22	30	44	65	33	44	33	46.3333	128	23	124	24	149	32	133.667	26.3333
20298_p15a_gene_names	36593	22	30	44	65	33	44	33	46.3333	128	23	124	24	149	32	133.667	26.3333
20298_p15a_gene_names	36594	22	29	44	66	33	45	33	46.6667	128	24	124	27	149	31	133.667	27.3333
20298_p15a_gene_names	36595	22	29	44	67	33	45	33	47	128	24	124	28	149	31	133.667	27.6667
20298_p15a_gene_names	36596	22	32	44	70	33	47	33	49.6667	128	25	124	34	149	35	133.667	31.3333
20298_p15a_gene_names	36597	22	32	44	70	33	47	33	49.6667	128	25	124	34	149	35	133.667	31.3333
20298_p15a_gene_names	36598	22	40	44	92	33	53	33	61.6667	128	35	124	49	149	52	133.667	45.3333
20298_p15a_gene_names	36599	22	43	44	98	33	55	33	65.3333	128	36	124	49	149	52	133.667	45.6667
20298_p15a_gene_names	36600	22	43	44	98	33	55	33	65.3333	128	36	123	49	149	52	133.333	45.6667
20298_p15a_gene_names	36601	22	43	44	98	33	55	33	65.3333	128	36	123	49	149	52	133.333	45.6667
20298_p15a_gene_names	36602	22	43	44	98	33	55	33	65.3333	128	36	123	50	149	52	133.333	46
20298_p15a_gene_names	36603	22	43	44	98	32	55	32.6667	65.3333	126	36	123	50	149	52	132.667	46
20298_p15a_gene_names	36604	22	43	44	98	32	54	32.6667	65	126	36	123	50	149	52	132.667	46
20298_p15a_gene_names	36605	22	43	44	95	32	53	32.6667	63.6667	126	36	123	50	149	52	132.667	46
20298_p15a_gene_names	36606	22	43	44	95	32	53	32.6667	63.6667	124	36	123	50	149	52	132	46
20298_p15a_gene_names	36607	22	44	42	96	31	53	31.6667	64.3333	117	36	120	50	148	51	128.333	45.6667
20298_p15a_gene_names	36608	22	44	42	96	31	53	31.6667	64.3333	117	36	120	50	148	51	128.333	45.6667
20298_p15a_gene_names	36609	17	42	28	90	22	54	22.3333	62	73	33	89	48	104	50	88.6667	43.6667
20298_p15a_gene_names	36610	12	42	23	91	16	55	17	62.6667	47	34	65	48	67	50	59.6667	44
20298_p15a_gene_names	36611	9	45	19	92	11	56	13	64.3333	28	35	52	48	42	50	40.6667	44.3333
20298_p15a_gene_names	36612	7	49	16	97	8	61	10.3333	69	27	39	41	54	29	59	32.3333	50.6667
20298_p15a_gene_names	36613	7	50	16	97	8	61	10.3333	69.3333	27	39	40	54	29	59	32	50.6667
20298_p15a_gene_names	36614	3	56	13	101	7	62	7.66667	73	15	47	34	54	23	61	24	54
20298_p15a_gene_names	36615	3	70	13	126	6	88	7.33333	94.6667	13	65	34	75	22	96	23	78.6667
20298_p15a_gene_names	36616	3	72	12	130	5	93	6.66667	98.3333	13	70	34	80	22	102	23	84
20298_p15a_gene_names	36617	3	74	12	131	5	94	6.66667	99.6667	13	71	34	82	22	104	23	85.6667
20298_p15a_gene_names	36618	3	86	12	144	6	106	7	112	13	82	34	90	22	139	23	103.667
20298_p15a_gene_names	36619	3	93	12	156	6	117	7	122	13	99	34	98	23	165	23.3333	120.667
20298_p15a_gene_names	36620	3	113	12	191	6	147	7	150.333	13	130	34	132	23	232	23.3333	164.667
20298_p15a_gene_names	36621	3	114	12	197	6	150	7	153.667	13	131	34	140	23	246	23.3333	172.333
20298_p15a_gene_names	36622	3	116	12	210	5	159	6.66667	161.667	12	135	33	157	23	269	22.6667	187
20298_p15a_gene_names	36623	3	114	12	211	5	154	6.66667	159.667	12	135	33	157	23	269	22.6667	187
20298_p15a_gene_names	36624	3	115	12	209	5	157	6.66667	160.333	11	137	30	166	21	275	20.6667	192.667
20298_p15a_gene_names	36625	3	116	11	207	4	157	6	160	11	137	28	170	18	277	19	194.667
20298_p15a_gene_names	36626	3	117	11	208	4	156	6	160.333	11	137	28	173	18	279	19	196.333
20298_p15a_gene_names	36627	3	112	11	205	4	153	6	156.667	11	137	28	166	18	276	19	193
20298_p15a_gene_names	36628	3	108	11	195	4	145	6	149.333	10	135	28	166	16	280	18	193.667
20298_p15a_gene_names	36629	3	107	11	189	4	144	6	146.667	10	135	28	164	16	276	18	191.667
20298_p15a_gene_names	36630	3	107	11	189	4	144	6	146.667	10	135	28	164	16	277	18	192
20298_p15a_gene_names	36631	3	107	11	191	4	144	6	147.333	10	138	28	165	16	275	18	192.667
20298_p15a_gene_names	36632	3	108	11	191	4	146	6	148.333	10	138	28	165	16	275	18	192.667
20298_p15a_gene_names	36633	3	109	11	191	4	146	6	148.667	10	138	28	165	16	275	18	192.667
20298_p15a_gene_names	36634	3	110	11	191	4	146	6	149	10	138	28	165	17	276	18.3333	193
20298_p15a_gene_names	36635	3	110	11	191	4	146	6	149	10	138	28	165	17	276	18.3333	193
20298_p15a_gene_names	36636	3	110	10	191	4	146	5.66667	149	10	138	28	165	17	276	18.3333	193
20298_p15a_gene_names	36637	3	110	10	192	4	146	5.66667	149.333	10	139	28	165	17	276	18.3333	193.333
20298_p15a_gene_names	36638	3	110	10	196	4	148	5.66667	151.333	10	141	28	166	17	274	18.3333	193.667
20298_p15a_gene_names	36639	3	109	10	195	4	150	5.66667	151.333	10	140	27	174	17	273	18	195.667
20298_p15a_gene_names	36640	3	109	10	196	4	149	5.66667	151.333	9	140	27	174	17	273	17.6667	195.667
20298_p15a_gene_names	36641	3	111	9	201	3	153	5	155	9	141	28	176	15	278	17.3333	198.333
20298_p15a_gene_names	36642	3	111	8	201	3	152	4.66667	154.667	9	141	28	176	15	278	17.3333	198.333
20298_p15a_gene_names	36643	3	111	7	201	2	152	4	154.667	8	141	21	176	17	278	15.3333	198.333
20298_p15a_gene_names	36644	3	111	7	201	2	152	4	154.667	6	141	21	176	13	278	13.3333	198.333
20298_p15a_gene_names	36645	0	111	1	201	2	152	1	154.667	2	141	7	176	9	278	6	198.333
20298_p15a_gene_names	36646	0	111	1	200	2	152	1	154.333	2	141	7	176	9	278	6	198.333
20298_p15a_gene_names	36647	0	110	0	197	1	153	0.333333	153.333	0	141	1	179	6	278	2.33333	199.333
20298_p15a_gene_names	36648	0	111	1	199	1	154	0.666667	154.667	0	141	1	179	7	285	2.66667	201.667
20298_p15a_gene_names	36649	0	111	1	199	1	154	0.666667	154.667	0	141	1	179	7	285	2.66667	201.667
20298_p15a_gene_names	36650	0	111	1	200	1	155	0.666667	155.333	0	141	2	179	7	285	3	201.667
20298_p15a_gene_names	36651	0	111	1	202	1	155	0.666667	156	0	141	2	179	7	285	3	201.667
20298_p15a_gene_names	36652	0	112	2	202	1	156	1	156.667	0	141	5	179	9	287	4.66667	202.333
20298_p15a_gene_names	36653	0	112	3	202	1	156	1.33333	156.667	0	141	5	179	9	287	4.66667	202.333
20298_p15a_gene_names	36654	0	112	3	202	1	156	1.33333	156.667	0	141	5	179	9	287	4.66667	202.333
20298_p15a_gene_names	36655	0	112	3	202	1	156	1.33333	156.667	0	141	5	179	9	287	4.66667	202.333
20298_p15a_gene_names	36656	0	112	3	202	1	155	1.33333	156.333	0	141	5	179	9	287	4.66667	202.333
20298_p15a_gene_names	36657	0	112	5	204	2	155	2.33333	157	0	141	5	179	9	287	4.66667	202.333
20298_p15a_gene_names	36658	0	112	5	204	2	155	2.33333	157	0	141	5	179	9	287	4.66667	202.333
20298_p15a_gene_names	36659	0	111	5	204	2	155	2.33333	156.667	0	141	5	179	9	287	4.66667	202.333
20298_p15a_gene_names	36660	0	111	5	204	2	155	2.33333	156.667	0	141	5	179	9	287	4.66667	202.333
20298_p15a_gene_names	36661	0	112	5	204	2	156	2.33333	157.333	0	141	5	179	10	290	5	203.333
20298_p15a_gene_names	36662	0	112	5	204	2	156	2.33333	157.333	0	141	5	179	10	290	5	203.333
20298_p15a_gene_names	36663	0	112	5	204	2	156	2.33333	157.333	0	143	5	179	10	291	5	204.333
20298_p15a_gene_names	36664	0	112	5	206	2	156	2.33333	158	0	145	5	180	10	293	5	206
20298_p15a_gene_names	36665	2	112	5	208	3	156	3.33333	158.667	4	145	5	180	14	293	7.66667	206
20298_p15a_gene_names	36666	2	112	5	208	3	156	3.33333	158.667	4	145	5	180	14	293	7.66667	206
20298_p15a_gene_names	36667	3	112	9	208	4	156	5.33333	158.667	15	145	29	180	26	294	23.3333	206.333
20298_p15a_gene_names	36668	3	112	9	208	7	156	6.33333	158.667	19	145	30	182	34	294	27.6667	207
20298_p15a_gene_names	36669	3	112	12	209	10	156	8.33333	159	21	146	34	182	40	294	31.6667	207.333
20298_p15a_gene_names	36670	3	117	12	211	10	157	8.33333	161.667	21	147	35	178	41	298	32.3333	207.667
20298_p15a_gene_names	36671	3	118	13	211	10	160	8.66667	163	22	152	36	185	46	302	34.6667	213
20298_p15a_gene_names	36672	3	115	14	210	11	160	9.33333	161.667	24	151	36	179	46	298	35.3333	209.333
20298_p15a_gene_names	36673	3	117	15	226	12	178	10	173.667	24	168	39	186	47	340	36.6667	231.333
20298_p15a_gene_names	36674	3	117	15	215	12	173	10	168.333	26	169	39	184	47	335	37.3333	229.333
20298_p15a_gene_names	36675	3	119	15	221	12	181	10	173.667	26	181	39	195	47	348	37.3333	241.333
20298_p15a_gene_names	36676	3	121	15	227	12	184	10	177.333	26	181	39	198	47	349	37.3333	242.667
20298_p15a_gene_names	36677	3	122	15	230	12	187	10	179.667	26	181	39	200	47	352	37.3333	244.333
20298_p15a_gene_names	36678	3	122	15	231	12	187	10	180	26	181	39	200	47	352	37.3333	244.333
20298_p15a_gene_names	36679	3	124	15	232	12	187	10	181	26	182	39	200	47	354	37.3333	245.333
20298_p15a_gene_names	36680	3	135	15	266	12	210	10	203.667	26	200	39	240	47	393	37.3333	277.667
20298_p15a_gene_names	36681	3	141	15	267	12	212	10	206.667	26	201	39	240	47	397	37.3333	279.333
20298_p15a_gene_names	36682	3	141	15	268	12	212	10	207	26	201	39	241	47	399	37.3333	280.333
20298_p15a_gene_names	36683	3	143	15	273	12	214	10	210	26	201	39	243	47	404	37.3333	282.667
20298_p15a_gene_names	36684	3	151	15	295	12	221	10	222.333	26	215	39	267	47	418	37.3333	300
20298_p15a_gene_names	36685	3	174	15	322	12	252	10	249.333	26	237	39	293	47	460	37.3333	330
20298_p15a_gene_names	36686	3	184	15	332	12	258	10	258	26	251	39	297	47	473	37.3333	340.333
20298_p15a_gene_names	36687	3	191	15	365	12	276	10	277.333	26	278	39	310	47	512	37.3333	366.667
20298_p15a_gene_names	36688	3	224	15	425	12	312	10	320.333	26	317	39	357	47	570	37.3333	414.667
20298_p15a_gene_names	36689	3	267	15	504	12	361	10	377.333	26	386	39	437	47	704	37.3333	509
20298_p15a_gene_names	36690	3	268	15	506	12	363	10	379	26	386	39	436	47	707	37.3333	509.667
20298_p15a_gene_names	36691	3	254	15	486	11	337	9.66667	359	26	371	39	416	47	677	37.3333	488
20298_p15a_gene_names	36692	3	255	15	488	11	335	9.66667	359.333	26	370	39	418	47	674	37.3333	487.333
20298_p15a_gene_names	36693	3	263	15	495	11	343	9.66667	367	26	381	39	420	47	690	37.3333	497
20298_p15a_gene_names	36694	3	252	15	490	11	333	9.66667	358.333	26	371	39	416	47	662	37.3333	483
20298_p15a_gene_names	36695	3	247	15	472	11	322	9.66667	347	26	351	39	407	46	627	37	461.667
20298_p15a_gene_names	36696	3	225	15	424	11	287	9.66667	312	26	319	39	359	46	543	37	407
20298_p15a_gene_names	36697	3	225	15	424	11	284	9.66667	311	26	319	39	358	46	543	37	406.667
20298_p15a_gene_names	36698	3	217	15	407	11	273	9.66667	299	26	308	39	350	45	518	36.6667	392
20298_p15a_gene_names	36699	3	216	15	405	11	273	9.66667	298	26	304	39	350	45	517	36.6667	390.333
20298_p15a_gene_names	36700	3	215	15	403	11	270	9.66667	296	26	303	39	344	45	515	36.6667	387.333
20298_p15a_gene_names	36701	3	213	15	403	11	270	9.66667	295.333	26	303	39	340	45	515	36.6667	386
20298_p15a_gene_names	36702	3	213	15	403	11	270	9.66667	295.333	26	303	39	339	45	515	36.6667	385.667
20298_p15a_gene_names	36703	3	213	15	402	11	270	9.66667	295	26	301	39	339	45	514	36.6667	384.667
20298_p15a_gene_names	36704	3	213	15	402	11	269	9.66667	294.667	26	301	39	340	45	509	36.6667	383.333
20298_p15a_gene_names	36705	3	213	17	403	11	270	10.3333	295.333	26	304	39	341	45	510	36.6667	385
20298_p15a_gene_names	36706	3	213	17	401	11	270	10.3333	294.667	26	301	39	340	45	510	36.6667	383.667
20298_p15a_gene_names	36707	5	213	21	401	15	270	13.6667	294.667	27	301	39	340	48	510	38	383.667
20298_p15a_gene_names	36708	5	213	21	402	15	268	13.6667	294.333	27	301	39	340	48	510	38	383.667
20298_p15a_gene_names	36709	5	213	23	405	15	270	14.3333	296	27	302	39	340	49	512	38.3333	384.667
20298_p15a_gene_names	36710	5	213	23	405	15	271	14.3333	296.333	27	302	39	340	48	511	38	384.333
20298_p15a_gene_names	36711	5	213	23	405	15	271	14.3333	296.333	27	302	39	340	48	511	38	384.333
20298_p15a_gene_names	36712	5	213	23	405	15	271	14.3333	296.333	27	302	39	340	48	512	38	384.667
20298_p15a_gene_names	36713	5	213	23	403	15	270	14.3333	295.333	27	301	39	340	48	513	38	384.667
20298_p15a_gene_names	36714	5	211	23	394	15	263	14.3333	289.333	27	298	39	335	48	511	38	381.333
20298_p15a_gene_names	36715	5	209	23	391	15	261	14.3333	287	27	298	39	333	48	508	38	379.667
20298_p15a_gene_names	36716	5	220	23	423	15	286	14.3333	309.667	27	327	38	372	48	552	37.6667	417
20298_p15a_gene_names	36717	5	220	23	423	15	287	14.3333	310	27	328	38	372	47	552	37.3333	417.333
20298_p15a_gene_names	36718	5	230	23	440	15	310	14.3333	326.667	27	338	38	392	47	576	37.3333	435.333
20298_p15a_gene_names	36719	5	231	23	441	15	311	14.3333	327.667	27	338	38	392	45	581	36.6667	437
20298_p15a_gene_names	36720	5	231	22	442	15	311	14	328	27	340	38	393	45	581	36.6667	438
20298_p15a_gene_names	36721	5	231	22	439	15	311	14	327	27	341	38	395	45	581	36.6667	439
20298_p15a_gene_names	36722	5	232	22	439	15	312	14	327.667	27	341	38	395	45	581	36.6667	439
20298_p15a_gene_names	36723	5	233	23	440	15	312	14.3333	328.333	27	343	38	393	45	584	36.6667	440
20298_p15a_gene_names	36724	5	235	23	444	15	314	14.3333	331	27	347	38	400	44	589	36.3333	445.333
20298_p15a_gene_names	36725	5	235	23	445	15	314	14.3333	331.333	27	348	38	400	44	590	36.3333	446
20298_p15a_gene_names	36726	5	236	23	445	15	315	14.3333	332	27	351	37	400	44	590	36	447
20298_p15a_gene_names	36727	5	236	23	443	15	316	14.3333	331.667	27	353	37	400	42	591	35.3333	448
20298_p15a_gene_names	36728	5	235	21	443	15	315	13.6667	331	27	353	34	400	42	589	34.3333	447.333
20298_p15a_gene_names	36729	5	235	21	443	15	315	13.6667	331	27	353	34	400	42	589	34.3333	447.333
20298_p15a_gene_names	36730	5	235	21	443	15	315	13.6667	331	27	353	34	400	42	589	34.3333	447.333
20298_p15a_gene_names	36731	5	239	21	445	15	318	13.6667	334	27	353	34	407	42	591	34.3333	450.333
20298_p15a_gene_names	36732	5	239	19	445	14	318	12.6667	334	28	353	34	407	42	591	34.6667	450.333
20298_p15a_gene_names	36733	6	243	19	447	14	323	13	337.667	28	357	34	414	42	599	34.6667	456.667
20298_p15a_gene_names	36734	6	243	19	448	14	323	13	338	28	357	34	414	42	601	34.6667	457.333
20298_p15a_gene_names	36735	7	245	22	451	16	328	15	341.333	32	359	34	414	45	603	37	458.667
20298_p15a_gene_names	36736	7	245	23	451	16	329	15.3333	341.667	32	360	34	414	45	603	37	459
20298_p15a_gene_names	36737	7	245	24	452	16	332	15.6667	343	32	360	34	414	44	602	36.6667	458.667
20298_p15a_gene_names	36738	34	245	67	451	68	332	56.3333	342.667	93	358	112	414	109	601	104.667	457.667
20298_p15a_gene_names	36739	39	245	78	450	76	332	64.3333	342.333	109	356	127	413	129	599	121.667	456
20298_p15a_gene_names	36740	216	245	373	450	289	335	292.667	343.333	457	357	433	414	529	599	473	456.667
20298_p15a_gene_names	36741	258	245	459	448	329	335	348.667	342.667	531	357	496	414	617	599	548	456.667
20298_p15a_gene_names	36742	273	245	497	448	360	335	376.667	342.667	591	357	531	414	691	599	604.333	456.667
20298_p15a_gene_names	36743	275	245	503	448	362	335	380	342.667	587	357	524	414	688	598	599.667	456.333
20298_p15a_gene_names	36744	294	245	542	448	389	335	408.333	342.667	647	357	588	412	776	598	670.333	455.667
20298_p15a_gene_names	36745	295	245	543	447	389	335	409	342.333	648	356	588	412	778	598	671.333	455.333
20298_p15a_gene_names	36746	296	239	542	442	389	331	409	337.333	646	350	586	404	779	588	670.333	447.333
20298_p15a_gene_names	36747	296	239	541	440	387	329	408	336	647	349	587	401	779	587	671	445.667
20298_p15a_gene_names	36748	297	239	543	439	388	328	409.333	335.333	647	349	587	400	782	586	672	445
20298_p15a_gene_names	36749	297	223	542	397	388	302	409	307.333	647	316	584	370	784	524	671.667	403.333
20298_p15a_gene_names	36750	297	221	542	394	388	295	409	303.333	645	307	584	369	784	516	671	397.333
20298_p15a_gene_names	36751	298	221	542	391	388	295	409.333	302.333	645	307	584	369	784	516	671	397.333
20298_p15a_gene_names	36752	298	223	542	398	388	300	409.333	307	645	310	584	371	784	517	671	399.333
20298_p15a_gene_names	36753	298	221	542	398	388	299	409.333	306	645	313	584	369	784	519	671	400.333
20298_p15a_gene_names	36754	298	247	542	462	388	345	409.333	351.333	645	343	584	415	784	582	671	446.667
20298_p15a_gene_names	36755	298	263	542	509	388	370	409.333	380.667	645	364	589	441	784	625	672.667	476.667
20298_p15a_gene_names	36756	298	277	542	561	388	412	409.333	416.667	645	386	589	426	784	663	672.667	491.667
20298_p15a_gene_names	36757	298	276	542	563	389	413	409.667	417.333	645	386	589	429	784	663	672.667	492.667
20298_p15a_gene_names	36758	298	277	542	567	389	414	409.667	419.333	645	390	589	427	784	665	672.667	494
20298_p15a_gene_names	36759	298	278	542	567	389	414	409.667	419.667	645	391	589	430	784	665	672.667	495.333
20298_p15a_gene_names	36760	298	269	544	539	389	398	410.333	402	645	372	589	398	787	643	673.667	471
20298_p15a_gene_names	36761	299	247	544	515	389	375	410.667	379	646	355	589	378	789	611	674.667	448
20298_p15a_gene_names	36762	299	239	544	497	389	362	410.667	366	646	331	589	372	789	588	674.667	430.333
20298_p15a_gene_names	36763	299	227	544	469	389	343	410.667	346.333	646	308	589	363	789	550	674.667	407
20298_p15a_gene_names	36764	299	188	544	411	389	307	410.667	302	646	269	589	310	789	487	674.667	355.333
20298_p15a_gene_names	36765	299	138	545	331	389	255	411	241.333	646	196	589	235	789	355	674.667	262
20298_p15a_gene_names	36766	299	139	545	331	389	255	411	241.667	646	196	589	234	789	354	674.667	261.333
20298_p15a_gene_names	36767	299	137	545	326	389	253	411	238.667	646	192	589	232	789	348	674.667	257.333
20298_p15a_gene_names	36768	299	135	545	320	389	250	411	235	646	189	589	226	789	342	674.667	252.333
20298_p15a_gene_names	36769	299	133	545	313	389	244	411	230	646	183	589	224	789	331	674.667	246
20298_p15a_gene_names	36770	299	131	545	306	390	243	411.333	226.667	646	182	589	220	789	324	674.667	242
20298_p15a_gene_names	36771	299	129	545	305	390	237	411.333	223.667	646	181	589	218	789	321	674.667	240
20298_p15a_gene_names	36772	299	129	545	305	391	237	411.667	223.667	646	181	589	216	789	321	674.667	239.333
20298_p15a_gene_names	36773	299	129	545	305	395	237	413	223.667	646	181	592	216	790	321	676	239.333
20298_p15a_gene_names	36774	299	128	545	305	395	237	413	223.333	646	181	592	212	790	321	676	238
20298_p15a_gene_names	36775	299	127	545	305	396	237	413.333	223	648	181	592	212	797	320	679	237.667
20298_p15a_gene_names	36776	301	127	546	305	396	237	414.333	223	649	181	595	212	802	321	682	238
20298_p15a_gene_names	36777	301	127	546	305	396	237	414.333	223	649	181	595	212	802	321	682	238
20298_p15a_gene_names	36778	301	127	547	305	396	237	414.667	223	649	181	595	212	804	321	682.667	238
20298_p15a_gene_names	36779	301	127	549	305	396	237	415.333	223	649	181	595	212	804	321	682.667	238
20298_p15a_gene_names	36780	301	127	547	305	397	237	415	223	650	181	596	211	805	321	683.667	237.667
20298_p15a_gene_names	36781	301	127	545	304	397	236	414.333	222.333	650	178	596	210	803	320	683	236
20298_p15a_gene_names	36782	301	127	545	304	397	236	414.333	222.333	650	178	596	210	803	320	683	236
20298_p15a_gene_names	36783	299	127	541	300	394	234	411.333	220.333	649	176	596	210	801	318	682	234.667
20298_p15a_gene_names	36784	299	127	541	300	394	233	411.333	220	649	176	596	210	801	318	682	234.667
20298_p15a_gene_names	36785	299	127	541	300	394	233	411.333	220	649	176	596	210	801	318	682	234.667
20298_p15a_gene_names	36786	299	127	541	300	394	232	411.333	219.667	649	176	596	210	801	318	682	234.667
20298_p15a_gene_names	36787	299	127	541	300	394	232	411.333	219.667	649	176	596	210	801	318	682	234.667
20298_p15a_gene_names	36788	299	127	542	301	394	232	411.667	220	649	176	596	210	801	317	682	234.333
20298_p15a_gene_names	36789	300	127	543	301	394	232	412.333	220	649	176	596	210	802	315	682.333	233.667
20298_p15a_gene_names	36790	300	128	543	302	395	232	412.667	220.667	649	175	596	206	803	316	682.667	232.333
20298_p15a_gene_names	36791	300	128	543	297	395	233	412.667	219.333	649	175	596	200	803	309	682.667	228
20298_p15a_gene_names	36792	300	115	543	266	395	205	412.667	195.333	649	144	596	161	803	268	682.667	191
20298_p15a_gene_names	36793	300	113	543	257	396	197	413	189	650	142	596	158	803	258	683	186
20298_p15a_gene_names	36794	300	107	543	251	396	181	413	179.667	650	135	596	145	803	244	683	174.667
20298_p15a_gene_names	36795	300	107	544	249	396	181	413.333	179	650	135	596	145	805	241	683.667	173.667
20298_p15a_gene_names	36796	300	106	544	249	396	181	413.333	178.667	650	133	596	142	807	238	684.333	171
20298_p15a_gene_names	36797	303	106	545	249	400	181	416	178.667	658	133	602	142	812	238	690.667	171
20298_p15a_gene_names	36798	304	106	550	249	400	179	418	178	660	133	606	142	815	238	693.667	171
20298_p15a_gene_names	36799	304	106	550	248	400	179	418	177.667	660	131	606	142	815	237	693.667	170
20298_p15a_gene_names	36800	305	102	553	243	401	177	419.667	174	661	126	606	135	815	231	694	164
20298_p15a_gene_names	36801	305	102	553	243	403	177	420.333	174	661	124	606	135	814	229	693.667	162.667
20298_p15a_gene_names	36802	305	102	553	247	403	177	420.333	175.333	661	121	606	135	815	230	694	162
20298_p15a_gene_names	36803	305	102	553	247	403	176	420.333	175	661	121	606	135	815	229	694	161.667
20298_p15a_gene_names	36804	304	102	553	249	404	177	420.333	176	660	121	605	134	816	229	693.667	161.333
20298_p15a_gene_names	36805	304	102	553	249	404	177	420.333	176	660	121	605	134	816	229	693.667	161.333
20298_p15a_gene_names	36806	304	100	554	249	409	176	422.333	175	660	121	605	134	820	227	695	160.667
20298_p15a_gene_names	36807	304	98	554	247	409	174	422.333	173	656	120	606	127	819	227	693.667	158
20298_p15a_gene_names	36808	303	98	553	247	409	174	421.667	173	654	120	606	127	817	227	692.333	158
20298_p15a_gene_names	36809	302	94	553	246	409	169	421.333	169.667	654	117	607	121	818	220	693	152.667
20298_p15a_gene_names	36810	302	94	553	245	409	169	421.333	169.333	654	116	607	121	818	218	693	151.667
20298_p15a_gene_names	36811	300	92	540	242	398	165	412.667	166.333	643	113	602	121	803	216	682.667	150
20298_p15a_gene_names	36812	302	92	541	242	398	164	413.667	166	649	114	605	121	805	216	686.333	150.333
20298_p15a_gene_names	36813	297	91	529	241	390	159	405.333	163.667	636	114	598	120	801	214	678.333	149.333
20298_p15a_gene_names	36814	271	91	488	241	340	162	366.333	164.667	571	114	522	122	733	216	608.667	150.667
20298_p15a_gene_names	36815	26	91	48	241	36	160	36.6667	164	55	114	48	122	87	216	63.3333	150.667
20298_p15a_gene_names	36816	26	91	48	241	36	160	36.6667	164	54	114	48	125	87	216	63	151.667
20298_p15a_gene_names	36817	26	91	48	241	36	160	36.6667	164	53	114	48	125	86	216	62.3333	151.667
20298_p15a_gene_names	36818	16	91	25	241	28	160	23	164	26	114	29	125	57	216	37.3333	151.667
20298_p15a_gene_names	36819	14	91	24	242	26	160	21.3333	164.333	24	114	28	125	52	216	34.6667	151.667
20298_p15a_gene_names	36820	14	91	24	242	26	160	21.3333	164.333	24	114	28	125	52	216	34.6667	151.667
20298_p15a_gene_names	36821	13	91	23	242	26	160	20.6667	164.333	23	114	23	125	53	216	33	151.667
20298_p15a_gene_names	36822	13	91	26	242	27	160	22	164.333	24	114	24	125	53	216	33.6667	151.667
20298_p15a_gene_names	36823	18	91	30	242	32	160	26.6667	164.333	29	114	32	125	63	216	41.3333	151.667
20298_p15a_gene_names	36824	23	91	39	242	43	160	35	164.333	54	114	66	125	92	216	70.6667	151.667
20298_p15a_gene_names	36825	23	91	39	241	43	160	35	164	55	114	66	125	90	215	70.3333	151.333
20298_p15a_gene_names	36826	23	91	39	241	43	160	35	164	55	114	66	122	90	215	70.3333	150.333
20298_p15a_gene_names	36827	23	91	39	240	43	159	35	163.333	55	113	66	121	90	214	70.3333	149.333
20298_p15a_gene_names	36828	23	89	39	233	43	152	35	158	55	109	66	120	90	210	70.3333	146.333
20298_p15a_gene_names	36829	23	89	39	232	43	152	35	157.667	56	108	66	120	90	209	70.6667	145.667
20298_p15a_gene_names	36830	23	55	39	157	43	102	35	104.667	56	70	66	71	90	140	70.6667	93.6667
20298_p15a_gene_names	36831	23	42	39	111	43	76	35	76.3333	56	50	66	41	90	98	70.6667	63
20298_p15a_gene_names	36832	23	10	39	18	42	15	34.6667	14.3333	58	10	67	12	90	14	71.6667	12
20298_p15a_gene_names	36833	23	10	40	18	43	12	35.3333	13.3333	60	9	67	12	92	14	73	11.6667
20298_p15a_gene_names	36834	24	10	42	18	45	11	37	13	63	9	68	15	103	14	78	12.6667
20298_p15a_gene_names	36835	37	10	56	18	72	11	55	13	91	8	88	13	151	14	110	11.6667
20298_p15a_gene_names	36836	71	8	141	17	131	11	114.333	12	208	5	183	12	288	13	226.333	10
20298_p15a_gene_names	36837	87	8	156	16	137	10	126.667	11.3333	240	4	209	12	329	12	259.333	9.33333
20298_p15a_gene_names	36838	116	7	175	16	160	10	150.333	11	313	4	257	11	384	12	318	9
20298_p15a_gene_names	36839	125	7	190	13	179	10	164.667	10	362	3	291	11	448	9	367	7.66667
20298_p15a_gene_names	36840	175	9	287	18	263	11	241.667	12.6667	566	3	496	11	729	10	597	8
20298_p15a_gene_names	36841	204	9	339	18	323	14	288.667	13.6667	701	3	584	11	872	10	719	8
20298_p15a_gene_names	36842	208	9	343	20	335	16	295.333	15	714	3	595	9	895	10	734.667	7.33333
20298_p15a_gene_names	36843	210	12	348	22	337	17	298.333	17	722	5	595	13	908	14	741.667	10.6667
20298_p15a_gene_names	36844	212	21	353	39	338	23	301	27.6667	727	6	603	25	917	25	749	18.6667
20298_p15a_gene_names	36845	217	21	359	39	352	25	309.333	28.3333	737	6	610	26	931	27	759.333	19.6667
20298_p15a_gene_names	36846	218	21	360	40	352	25	310	28.6667	738	6	612	26	936	27	762	19.6667
20298_p15a_gene_names	36847	218	21	360	40	351	25	309.667	28.6667	739	6	616	26	937	27	764	19.6667
20298_p15a_gene_names	36848	221	30	371	54	366	30	319.333	38	747	11	623	29	943	36	771	25.3333
20298_p15a_gene_names	36849	221	30	373	54	363	30	319	38	747	11	623	29	944	36	771.333	25.3333
20298_p15a_gene_names	36850	221	36	375	75	363	47	319.667	52.6667	748	20	623	36	946	54	772.333	36.6667
20298_p15a_gene_names	36851	223	38	376	76	363	49	320.667	54.3333	746	25	623	37	941	56	770	39.3333
20298_p15a_gene_names	36852	223	41	382	78	367	56	324	58.3333	752	34	624	41	937	59	771	44.6667
20298_p15a_gene_names	36853	223	41	382	78	367	56	324	58.3333	752	34	624	41	936	59	770.667	44.6667
20298_p15a_gene_names	36854	224	41	385	86	370	59	326.333	62	756	39	635	52	942	69	777.667	53.3333
20298_p15a_gene_names	36855	224	42	383	93	372	62	326.333	65.6667	764	42	637	52	947	70	782.667	54.6667
20298_p15a_gene_names	36856	224	42	384	94	372	62	326.667	66	763	42	644	52	950	70	785.667	54.6667
20298_p15a_gene_names	36857	224	42	384	94	371	62	326.333	66	763	42	644	52	950	70	785.667	54.6667
20298_p15a_gene_names	36858	224	42	384	94	371	65	326.333	67	763	42	644	57	950	70	785.667	56.3333
20298_p15a_gene_names	36859	224	43	384	94	371	65	326.333	67.3333	763	42	644	57	950	70	785.667	56.3333
20298_p15a_gene_names	36860	224	43	384	94	371	65	326.333	67.3333	763	42	644	57	950	70	785.667	56.3333
20298_p15a_gene_names	36861	224	43	385	94	371	65	326.667	67.3333	763	42	644	57	951	70	786	56.3333
20298_p15a_gene_names	36862	224	43	385	94	371	65	326.667	67.3333	763	42	644	57	951	70	786	56.3333
20298_p15a_gene_names	36863	223	43	385	93	371	65	326.333	67	763	42	644	57	951	70	786	56.3333
20298_p15a_gene_names	36864	223	43	383	93	370	65	325.333	67	763	42	644	57	949	70	785.333	56.3333
20298_p15a_gene_names	36865	223	43	383	93	370	65	325.333	67	763	42	644	57	949	70	785.333	56.3333
20298_p15a_gene_names	36866	223	42	383	92	370	65	325.333	66.3333	762	43	644	58	949	69	785	56.6667
20298_p15a_gene_names	36867	223	42	383	92	370	65	325.333	66.3333	762	43	644	58	949	69	785	56.6667
20298_p15a_gene_names	36868	223	42	383	92	370	65	325.333	66.3333	762	43	644	57	949	67	785	55.6667
20298_p15a_gene_names	36869	223	41	383	92	369	65	325	66	761	43	644	61	949	67	784.667	57
20298_p15a_gene_names	36870	223	41	383	93	369	65	325	66.3333	761	43	644	62	949	69	784.667	58
20298_p15a_gene_names	36871	223	41	382	93	369	65	324.667	66.3333	761	44	644	62	947	69	784	58.3333
20298_p15a_gene_names	36872	221	41	382	93	369	65	324	66.3333	759	44	644	62	945	69	782.667	58.3333
20298_p15a_gene_names	36873	220	41	380	93	364	65	321.333	66.3333	753	44	638	62	940	69	777	58.3333
20298_p15a_gene_names	36874	219	41	375	93	364	65	319.333	66.3333	752	44	634	62	937	69	774.333	58.3333
20298_p15a_gene_names	36875	218	40	372	93	363	64	317.667	65.6667	751	44	634	62	937	68	774	58
20298_p15a_gene_names	36876	218	40	372	90	363	64	317.667	64.6667	751	44	634	62	937	68	774	58
20298_p15a_gene_names	36877	218	40	372	85	362	63	317.333	62.6667	751	44	634	62	937	67	774	57.6667
20298_p15a_gene_names	36878	218	40	372	85	362	63	317.333	62.6667	751	44	634	62	936	67	773.667	57.6667
20298_p15a_gene_names	36879	218	40	372	85	362	63	317.333	62.6667	751	44	634	62	936	67	773.667	57.6667
20298_p15a_gene_names	36880	218	40	371	84	360	62	316.333	62	751	44	634	62	935	67	773.333	57.6667
20298_p15a_gene_names	36881	218	40	370	84	355	62	314.333	62	751	44	634	62	930	67	771.667	57.6667
20298_p15a_gene_names	36882	218	40	372	84	355	62	315	62	751	45	632	62	930	67	771	58
20298_p15a_gene_names	36883	218	42	372	84	355	62	315	62.6667	751	45	632	62	930	69	771	58.6667
20298_p15a_gene_names	36884	218	44	372	84	355	62	315	63.3333	751	47	632	62	930	69	771	59.3333
20298_p15a_gene_names	36885	218	44	372	83	355	62	315	63	752	47	631	62	930	69	771	59.3333
20298_p15a_gene_names	36886	218	44	372	83	355	62	315	63	753	47	631	62	931	69	771.667	59.3333
20298_p15a_gene_names	36887	218	44	372	83	357	61	315.667	62.6667	753	47	631	62	932	69	772	59.3333
20298_p15a_gene_names	36888	217	44	371	83	357	61	315	62.6667	747	46	628	62	932	69	769	59
20298_p15a_gene_names	36889	218	44	374	83	357	58	316.333	61.6667	747	46	628	60	932	68	769	58
20298_p15a_gene_names	36890	218	44	374	83	357	58	316.333	61.6667	747	46	628	60	932	67	769	57.6667
20298_p15a_gene_names	36891	218	44	374	83	357	58	316.333	61.6667	747	46	628	57	932	67	769	56.6667
20298_p15a_gene_names	36892	218	44	374	83	357	58	316.333	61.6667	747	46	628	57	932	67	769	56.6667
20298_p15a_gene_names	36893	218	44	374	83	357	58	316.333	61.6667	747	46	628	57	932	67	769	56.6667
20298_p15a_gene_names	36894	218	44	374	83	357	58	316.333	61.6667	747	46	628	57	932	67	769	56.6667
20298_p15a_gene_names	36895	218	44	374	82	356	58	316	61.3333	746	46	628	57	932	67	768.667	56.6667
20298_p15a_gene_names	36896	218	45	374	82	355	58	315.667	61.6667	746	47	628	57	932	68	768.667	57.3333
20298_p15a_gene_names	36897	218	48	370	82	355	58	314.333	62.6667	742	47	624	57	923	70	763	58
20298_p15a_gene_names	36898	206	48	358	82	340	59	301.333	63	717	47	585	57	887	72	729.667	58.6667
20298_p15a_gene_names	36899	206	48	358	82	340	59	301.333	63	716	47	585	57	887	72	729.333	58.6667
20298_p15a_gene_names	36900	206	48	358	82	340	59	301.333	63	716	47	585	57	887	72	729.333	58.6667
20298_p15a_gene_names	36901	206	48	358	82	340	60	301.333	63.3333	715	47	585	62	887	72	729	60.3333
20298_p15a_gene_names	36902	206	48	358	82	340	60	301.333	63.3333	717	47	585	62	887	72	729.667	60.3333
20298_p15a_gene_names	36903	206	48	358	82	340	60	301.333	63.3333	716	47	585	62	887	72	729.333	60.3333
20298_p15a_gene_names	36904	206	48	358	82	340	60	301.333	63.3333	717	47	585	62	887	72	729.667	60.3333
20298_p15a_gene_names	36905	206	48	358	82	340	60	301.333	63.3333	716	47	585	62	887	72	729.333	60.3333
20298_p15a_gene_names	36906	206	50	358	85	340	63	301.333	66	716	48	585	65	887	77	729.333	63.3333
20298_p15a_gene_names	36907	206	50	358	85	340	63	301.333	66	715	48	585	65	886	76	728.667	63
20298_p15a_gene_names	36908	206	51	358	86	339	65	301	67.3333	713	50	584	65	886	78	727.667	64.3333
20298_p15a_gene_names	36909	206	56	356	97	339	70	300.333	74.3333	711	57	584	66	883	84	726	69
20298_p15a_gene_names	36910	204	57	354	97	336	71	298	75	707	57	582	66	872	84	720.333	69
20298_p15a_gene_names	36911	190	57	333	97	306	72	276.333	75.3333	672	57	558	66	814	84	681.333	69
20298_p15a_gene_names	36912	153	57	243	97	252	73	216	75.6667	549	57	461	66	678	84	562.667	69
20298_p15a_gene_names	36913	109	57	213	97	218	73	180	75.6667	442	58	375	66	567	84	461.333	69.3333
20298_p15a_gene_names	36914	109	57	213	97	218	73	180	75.6667	441	58	373	66	567	84	460.333	69.3333
20298_p15a_gene_names	36915	97	56	194	92	188	72	159.667	73.3333	365	58	332	66	489	83	395.333	69
20298_p15a_gene_names	36916	20	55	49	92	52	72	40.3333	73	53	58	56	66	72	83	60.3333	69
20298_p15a_gene_names	36917	20	55	49	92	52	69	40.3333	72	52	58	56	66	71	83	59.6667	69
20298_p15a_gene_names	36918	21	55	49	90	54	67	41.3333	70.6667	52	58	56	64	71	82	59.6667	68
20298_p15a_gene_names	36919	20	51	48	88	54	66	40.6667	68.3333	48	56	64	60	72	77	61.3333	64.3333
20298_p15a_gene_names	36920	13	40	39	70	40	57	30.6667	55.6667	37	53	51	50	53	65	47	56
20298_p15a_gene_names	36921	14	40	40	70	41	56	31.6667	55.3333	38	51	52	49	54	65	48	55
20298_p15a_gene_names	36922	13	32	40	57	39	51	30.6667	46.6667	41	48	50	46	53	56	48	50
20298_p15a_gene_names	36923	10	25	26	35	25	38	20.3333	32.6667	36	41	37	43	46	40	39.6667	41.3333
20298_p15a_gene_names	36924	14	25	36	35	40	37	30	32.3333	56	40	54	39	82	40	64	39.6667
20298_p15a_gene_names	36925	14	25	36	34	40	34	30	31	56	37	54	38	82	39	64	38
20298_p15a_gene_names	36926	14	25	38	34	44	34	32	31	61	37	57	38	85	39	67.6667	38
20298_p15a_gene_names	36927	12	23	37	34	43	32	30.6667	29.6667	60	32	56	37	83	37	66.3333	35.3333
20298_p15a_gene_names	36928	10	20	30	33	39	25	26.3333	26	54	26	51	33	81	34	62	31
20298_p15a_gene_names	36929	9	21	26	26	36	24	23.6667	23.6667	48	23	39	26	74	27	53.6667	25.3333
20298_p15a_gene_names	36930	9	21	27	25	36	23	24	23	50	22	39	23	76	23	55	22.6667
20298_p15a_gene_names	36931	15	22	41	19	47	23	34.3333	21.3333	69	20	62	23	89	25	73.3333	22.6667
20298_p15a_gene_names	36932	15	21	40	19	46	21	33.6667	20.3333	70	20	55	19	85	25	70	21.3333
20298_p15a_gene_names	36933	15	21	41	19	47	20	34.3333	20	70	20	56	19	87	25	71	21.3333
20298_p15a_gene_names	36934	15	21	41	19	47	20	34.3333	20	73	20	61	19	89	25	74.3333	21.3333
20298_p15a_gene_names	36935	15	21	41	19	47	20	34.3333	20	73	20	61	19	89	25	74.3333	21.3333
20298_p15a_gene_names	36936	16	21	41	19	47	20	34.6667	20	73	20	61	19	89	26	74.3333	21.6667
20298_p15a_gene_names	36937	16	21	40	19	47	20	34.3333	20	73	20	61	19	88	26	74	21.6667
20298_p15a_gene_names	36938	16	23	40	22	47	28	34.3333	24.3333	73	21	61	27	88	37	74	28.3333
20298_p15a_gene_names	36939	16	26	40	23	47	31	34.3333	26.6667	73	25	61	22	88	42	74	29.6667
20298_p15a_gene_names	36940	16	26	40	23	47	31	34.3333	26.6667	73	26	61	22	88	42	74	30
20298_p15a_gene_names	36941	16	26	40	23	48	31	34.6667	26.6667	76	27	65	22	92	42	77.6667	30.3333
20298_p15a_gene_names	36942	18	26	40	23	48	30	35.3333	26.3333	80	26	66	21	92	42	79.3333	29.6667
20298_p15a_gene_names	36943	18	26	40	23	48	30	35.3333	26.3333	80	26	66	21	93	42	79.6667	29.6667
20298_p15a_gene_names	36944	18	26	40	23	48	30	35.3333	26.3333	80	27	66	21	94	42	80	30
20298_p15a_gene_names	36945	18	26	40	22	48	30	35.3333	26	80	27	66	21	94	40	80	29.3333
20298_p15a_gene_names	36946	18	26	40	23	48	30	35.3333	26.3333	80	26	66	21	94	40	80	29
20298_p15a_gene_names	36947	18	26	40	25	48	31	35.3333	27.3333	80	31	66	21	94	43	80	31.6667
20298_p15a_gene_names	36948	18	26	40	25	48	31	35.3333	27.3333	80	31	66	21	94	43	80	31.6667
20298_p15a_gene_names	36949	18	26	40	25	48	32	35.3333	27.6667	80	31	66	21	94	44	80	32
20298_p15a_gene_names	36950	18	27	40	32	48	40	35.3333	33	80	43	66	27	94	49	80	39.6667
20298_p15a_gene_names	36951	18	28	40	34	48	40	35.3333	34	82	44	66	31	95	52	81	42.3333
20298_p15a_gene_names	36952	18	28	40	34	48	40	35.3333	34	82	44	66	31	95	52	81	42.3333
20298_p15a_gene_names	36953	20	32	48	34	52	42	40	36	90	49	83	38	105	53	92.6667	46.6667
20298_p15a_gene_names	36954	22	34	54	34	56	46	44	38	114	50	104	40	133	55	117	48.3333
20298_p15a_gene_names	36955	24	36	55	41	58	52	45.6667	43	117	56	106	47	140	56	121	53
20298_p15a_gene_names	36956	24	36	55	41	58	52	45.6667	43	118	56	115	52	144	59	125.667	55.6667
20298_p15a_gene_names	36957	25	44	57	59	60	66	47.3333	56.3333	119	76	124	65	151	79	131.333	73.3333
20298_p15a_gene_names	36958	25	44	56	60	60	66	47	56.6667	121	76	124	66	151	79	132	73.6667
20298_p15a_gene_names	36959	25	43	56	63	60	66	47	57.3333	121	76	127	66	151	81	133	74.3333
20298_p15a_gene_names	36960	25	41	56	65	60	66	47	57.3333	121	74	127	66	151	81	133	73.6667
20298_p15a_gene_names	36961	25	41	56	65	60	66	47	57.3333	121	74	127	66	151	81	133	73.6667
20298_p15a_gene_names	36962	25	41	56	65	60	66	47	57.3333	120	74	127	66	150	81	132.333	73.6667
20298_p15a_gene_names	36963	25	41	56	65	58	66	46.3333	57.3333	120	74	127	66	148	81	131.667	73.6667
20298_p15a_gene_names	36964	24	49	56	77	58	72	46	66	120	81	127	67	147	88	131.333	78.6667
20298_p15a_gene_names	36965	23	51	53	82	58	73	44.6667	68.6667	120	85	127	68	147	91	131.333	81.3333
20298_p15a_gene_names	36966	23	53	53	84	58	73	44.6667	70	120	85	127	75	147	92	131.333	84
20298_p15a_gene_names	36967	23	55	53	86	60	74	45.3333	71.6667	121	88	127	79	147	93	131.667	86.6667
20298_p15a_gene_names	36968	23	55	56	86	60	76	46.3333	72.3333	126	88	127	79	149	92	134	86.3333
20298_p15a_gene_names	36969	23	56	57	86	61	77	47	73	127	89	127	79	151	93	135	87
20298_p15a_gene_names	36970	23	56	57	86	61	77	47	73	127	89	127	79	151	93	135	87
20298_p15a_gene_names	36971	23	56	57	86	61	77	47	73	127	89	132	79	151	93	136.667	87
20298_p15a_gene_names	36972	23	55	57	87	61	77	47	73	127	88	132	79	151	93	136.667	86.6667
20298_p15a_gene_names	36973	23	52	57	87	61	77	47	72	127	88	132	79	151	91	136.667	86
20298_p15a_gene_names	36974	23	52	57	87	61	76	47	71.6667	127	88	132	79	151	89	136.667	85.3333
20298_p15a_gene_names	36975	23	52	57	87	61	76	47	71.6667	127	88	132	74	151	89	136.667	83.6667
20298_p15a_gene_names	36976	23	52	57	88	61	75	47	71.6667	127	89	132	74	151	89	136.667	84
20298_p15a_gene_names	36977	23	52	57	88	61	75	47	71.6667	125	89	132	74	151	89	136	84
20298_p15a_gene_names	36978	23	52	57	88	61	75	47	71.6667	125	89	132	75	151	89	136	84.3333
20298_p15a_gene_names	36979	23	52	57	88	61	75	47	71.6667	125	89	132	75	151	89	136	84.3333
20298_p15a_gene_names	36980	23	52	57	88	61	75	47	71.6667	125	89	132	75	151	89	136	84.3333
20298_p15a_gene_names	36981	23	52	57	88	61	75	47	71.6667	125	89	132	75	151	89	136	84.3333
20298_p15a_gene_names	36982	23	50	57	85	61	72	47	69	125	88	132	72	152	84	136.333	81.3333
20298_p15a_gene_names	36983	23	51	57	88	61	74	47	71	125	92	132	73	152	89	136.333	84.6667
20298_p15a_gene_names	36984	23	52	57	90	61	78	47	73.3333	125	94	132	83	152	94	136.333	90.3333
20298_p15a_gene_names	36985	23	46	57	79	61	73	47	66	125	87	132	78	152	87	136.333	84
20298_p15a_gene_names	36986	23	45	57	79	61	71	47	65	125	87	132	78	152	87	136.333	84
20298_p15a_gene_names	36987	23	48	57	83	59	71	46.3333	67.3333	125	95	132	84	150	96	135.667	91.6667
20298_p15a_gene_names	36988	23	48	57	83	59	71	46.3333	67.3333	125	95	132	84	150	96	135.667	91.6667
20298_p15a_gene_names	36989	23	49	57	83	59	71	46.3333	67.6667	125	94	132	85	150	96	135.667	91.6667
20298_p15a_gene_names	36990	23	49	57	83	59	72	46.3333	68	125	94	132	85	150	96	135.667	91.6667
20298_p15a_gene_names	36991	23	49	57	84	56	73	45.3333	68.6667	125	96	132	85	150	96	135.667	92.3333
20298_p15a_gene_names	36992	23	49	57	84	56	73	45.3333	68.6667	125	99	132	85	151	96	136	93.3333
20298_p15a_gene_names	36993	23	49	57	84	56	73	45.3333	68.6667	125	99	132	85	153	96	136.667	93.3333
20298_p15a_gene_names	36994	22	49	56	84	54	73	44	68.6667	123	99	131	85	152	96	135.333	93.3333
20298_p15a_gene_names	36995	21	50	54	85	53	79	42.6667	71.3333	122	105	126	90	147	99	131.667	98
20298_p15a_gene_names	36996	19	50	51	85	51	79	40.3333	71.3333	118	105	123	90	141	99	127.333	98
20298_p15a_gene_names	36997	21	50	55	85	55	79	43.6667	71.3333	135	105	138	90	166	99	146.333	98
20298_p15a_gene_names	36998	21	50	55	85	56	78	44	71	142	105	139	90	169	99	150	98
20298_p15a_gene_names	36999	21	50	54	85	54	78	43	71	139	105	144	90	180	99	154.333	98
20298_p15a_gene_names	37000	18	50	45	85	42	78	35	71	121	105	127	90	151	99	133	98
20298_p15a_gene_names	37001	18	50	44	85	41	78	34.3333	71	122	105	127	90	151	99	133.333	98
20298_p15a_gene_names	37002	18	50	42	85	37	78	32.3333	71	115	105	123	90	145	99	127.667	98
20298_p15a_gene_names	37003	18	50	42	85	37	80	32.3333	71.6667	115	105	123	90	146	100	128	98.3333
20298_p15a_gene_names	37004	18	50	42	84	37	80	32.3333	71.3333	115	103	123	89	146	100	128	97.3333
20298_p15a_gene_names	37005	18	49	40	84	37	80	31.6667	71	114	103	123	89	144	100	127	97.3333
20298_p15a_gene_names	37006	19	49	43	84	40	80	34	71	119	103	125	89	148	98	130.667	96.6667
20298_p15a_gene_names	37007	13	47	30	83	28	77	23.6667	69	96	102	104	89	133	98	111	96.3333
20298_p15a_gene_names	37008	13	50	30	88	28	79	23.6667	72.3333	95	106	104	90	133	100	110.667	98.6667
20298_p15a_gene_names	37009	13	50	29	91	27	79	23	73.3333	95	106	103	90	131	103	109.667	99.6667
20298_p15a_gene_names	37010	12	50	29	91	27	79	22.6667	73.3333	92	107	98	90	129	104	106.333	100.333
20298_p15a_gene_names	37011	12	50	29	92	27	82	22.6667	74.6667	92	113	98	93	129	107	106.333	104.333
20298_p15a_gene_names	37012	12	49	29	92	27	80	22.6667	73.6667	92	112	98	93	129	103	106.333	102.667
20298_p15a_gene_names	37013	12	47	29	89	27	73	22.6667	69.6667	92	108	98	85	129	95	106.333	96
20298_p15a_gene_names	37014	13	48	29	91	27	80	23	73	92	112	98	91	129	95	106.333	99.3333
20298_p15a_gene_names	37015	13	48	29	92	27	81	23	73.6667	93	112	98	91	129	96	106.667	99.6667
20298_p15a_gene_names	37016	13	51	29	92	26	82	22.6667	75	93	114	103	91	131	99	109	101.333
20298_p15a_gene_names	37017	13	51	29	92	26	82	22.6667	75	90	114	99	91	130	99	106.333	101.333
20298_p15a_gene_names	37018	11	51	29	92	26	82	22	75	87	113	98	91	131	99	105.333	101
20298_p15a_gene_names	37019	13	57	31	96	29	83	24.3333	78.6667	87	116	101	91	133	99	107	102
20298_p15a_gene_names	37020	14	57	34	98	29	83	25.6667	79.3333	88	119	108	91	134	99	110	103
20298_p15a_gene_names	37021	15	58	34	99	30	87	26.3333	81.3333	89	121	116	93	137	102	114	105.333
20298_p15a_gene_names	37022	15	58	34	98	30	88	26.3333	81.3333	93	121	116	93	140	102	116.333	105.333
20298_p15a_gene_names	37023	14	58	34	96	31	86	26.3333	80	93	116	116	93	142	98	117	102.333
20298_p15a_gene_names	37024	14	58	34	96	31	84	26.3333	79.3333	92	116	116	92	141	97	116.333	101.667
20298_p15a_gene_names	37025	14	58	34	92	31	77	26.3333	75.6667	92	106	117	86	141	96	116.667	96
20298_p15a_gene_names	37026	14	58	34	93	31	80	26.3333	77	92	107	117	86	141	95	116.667	96
20298_p15a_gene_names	37027	11	58	23	92	27	82	20.3333	77.3333	76	105	94	82	125	93	98.3333	93.3333
20298_p15a_gene_names	37028	11	59	23	92	27	82	20.3333	77.6667	76	105	93	80	125	93	98	92.6667
20298_p15a_gene_names	37029	11	55	22	91	27	81	20	75.6667	77	102	93	80	125	93	98.3333	91.6667
20298_p15a_gene_names	37030	10	53	18	91	22	76	16.6667	73.3333	60	98	76	76	102	90	79.3333	88
20298_p15a_gene_names	37031	7	51	18	90	21	71	15.3333	70.6667	57	104	68	73	91	91	72	89.3333
20298_p15a_gene_names	37032	7	53	17	90	21	72	15	71.6667	57	107	68	73	91	99	72	93
20298_p15a_gene_names	37033	7	44	15	68	19	58	13.6667	56.6667	54	87	59	59	85	76	66	74
20298_p15a_gene_names	37034	7	44	15	67	19	58	13.6667	56.3333	54	87	56	59	85	76	65	74
20298_p15a_gene_names	37035	7	44	15	67	19	58	13.6667	56.3333	54	87	56	59	85	76	65	74
20298_p15a_gene_names	37036	7	43	15	61	19	57	13.6667	53.6667	53	84	56	59	85	75	64.6667	72.6667
20298_p15a_gene_names	37037	7	42	15	61	19	57	13.6667	53.3333	53	84	56	59	85	73	64.6667	72
20298_p15a_gene_names	37038	7	42	15	61	19	57	13.6667	53.3333	52	84	56	59	85	73	64.3333	72
20298_p15a_gene_names	37039	7	32	15	51	19	51	13.6667	44.6667	52	79	56	58	85	70	64.3333	69
20298_p15a_gene_names	37040	7	31	15	48	19	51	13.6667	43.3333	52	76	56	54	85	66	64.3333	65.3333
20298_p15a_gene_names	37041	7	30	15	47	19	51	13.6667	42.6667	52	76	56	50	85	66	64.3333	64
20298_p15a_gene_names	37042	7	30	15	47	19	51	13.6667	42.6667	52	75	56	50	85	66	64.3333	63.6667
20298_p15a_gene_names	37043	7	29	12	46	17	50	12	41.6667	46	73	56	46	83	65	61.6667	61.3333
20298_p15a_gene_names	37044	7	29	11	46	16	48	11.3333	41	45	73	56	46	81	64	60.6667	61
20298_p15a_gene_names	37045	7	29	11	46	16	47	11.3333	40.6667	45	72	54	46	81	64	60	60.6667
20298_p15a_gene_names	37046	7	29	11	46	16	47	11.3333	40.6667	45	72	51	46	81	64	59	60.6667
20298_p15a_gene_names	37047	7	29	11	46	16	47	11.3333	40.6667	45	72	51	46	81	64	59	60.6667
20298_p15a_gene_names	37048	7	29	11	46	16	47	11.3333	40.6667	45	72	51	46	81	64	59	60.6667
20298_p15a_gene_names	37049	7	29	11	46	16	47	11.3333	40.6667	45	72	51	46	81	64	59	60.6667
20298_p15a_gene_names	37050	7	29	11	46	16	47	11.3333	40.6667	45	72	51	46	81	64	59	60.6667
20298_p15a_gene_names	37051	7	29	11	46	16	47	11.3333	40.6667	45	72	51	46	81	64	59	60.6667
20298_p15a_gene_names	37052	7	29	11	45	16	47	11.3333	40.3333	45	71	51	46	81	64	59	60.3333
20298_p15a_gene_names	37053	7	29	11	45	16	47	11.3333	40.3333	45	71	51	46	81	64	59	60.3333
20298_p15a_gene_names	37054	7	31	11	45	16	47	11.3333	41	45	71	51	46	81	64	59	60.3333
20298_p15a_gene_names	37055	7	31	11	45	16	47	11.3333	41	45	72	51	46	81	64	59	60.6667
20298_p15a_gene_names	37056	7	31	11	45	16	47	11.3333	41	45	72	51	46	82	64	59.3333	60.6667
20298_p15a_gene_names	37057	7	31	11	45	16	48	11.3333	41.3333	45	73	51	46	82	64	59.3333	61
20298_p15a_gene_names	37058	7	31	11	44	16	47	11.3333	40.6667	45	73	51	43	81	63	59	59.6667
20298_p15a_gene_names	37059	7	30	11	42	16	45	11.3333	39	45	69	51	42	81	59	59	56.6667
20298_p15a_gene_names	37060	7	28	11	38	16	40	11.3333	35.3333	45	64	51	35	81	51	59	50
20298_p15a_gene_names	37061	7	27	11	38	16	39	11.3333	34.6667	45	63	51	32	81	50	59	48.3333
20298_p15a_gene_names	37062	7	26	11	38	16	39	11.3333	34.3333	45	61	51	29	81	46	59	45.3333
20298_p15a_gene_names	37063	7	25	11	35	16	39	11.3333	33	45	57	51	29	81	43	59	43
20298_p15a_gene_names	37064	7	26	11	36	16	39	11.3333	33.6667	45	58	51	29	81	45	59	44
20298_p15a_gene_names	37065	7	25	11	46	16	41	11.3333	37.3333	45	62	51	33	81	53	59	49.3333
20298_p15a_gene_names	37066	7	25	11	47	16	40	11.3333	37.3333	45	63	51	33	81	54	59	50
20298_p15a_gene_names	37067	7	25	11	46	16	39	11.3333	36.6667	45	61	51	33	80	54	58.6667	49.3333
20298_p15a_gene_names	37068	7	25	11	46	16	39	11.3333	36.6667	45	59	51	33	78	54	58	48.6667
20298_p15a_gene_names	37069	7	25	11	45	15	35	11	35	44	54	50	33	76	52	56.6667	46.3333
20298_p15a_gene_names	37070	7	24	11	45	14	33	10.6667	34	42	54	46	28	71	52	53	44.6667
20298_p15a_gene_names	37071	7	24	11	45	12	33	10	34	38	54	45	28	67	52	50	44.6667
20298_p15a_gene_names	37072	7	24	11	45	12	33	10	34	38	54	45	28	67	52	50	44.6667
20298_p15a_gene_names	37073	5	24	7	46	10	33	7.33333	34.3333	23	54	37	28	45	52	35	44.6667
20298_p15a_gene_names	37074	5	24	9	46	12	33	8.66667	34.3333	16	55	32	28	28	55	25.3333	46
20298_p15a_gene_names	37075	5	25	12	46	12	34	9.66667	35	18	56	34	28	31	55	27.6667	46.3333
20298_p15a_gene_names	37076	5	27	13	46	12	37	10	36.6667	22	58	34	29	31	58	29	48.3333
20298_p15a_gene_names	37077	5	27	13	46	12	37	10	36.6667	22	61	34	29	31	62	29	50.6667
20298_p15a_gene_names	37078	5	28	13	47	12	44	10	39.6667	22	63	35	33	31	65	29.3333	53.6667
20298_p15a_gene_names	37079	5	30	13	51	12	44	10	41.6667	20	70	35	40	31	70	28.6667	60
20298_p15a_gene_names	37080	5	35	13	59	12	57	10	50.3333	20	90	34	50	31	92	28.3333	77.3333
20298_p15a_gene_names	37081	5	35	13	59	12	57	10	50.3333	20	90	34	50	31	92	28.3333	77.3333
20298_p15a_gene_names	37082	4	35	10	62	9	57	7.66667	51.3333	15	91	33	53	26	94	24.6667	79.3333
20298_p15a_gene_names	37083	4	35	10	62	9	56	7.66667	51	16	91	33	53	26	94	25	79.3333
20298_p15a_gene_names	37084	4	34	10	57	9	55	7.66667	48.6667	16	88	33	52	26	93	25	77.6667
20298_p15a_gene_names	37085	4	34	10	54	9	55	7.66667	47.6667	16	87	33	52	27	88	25.3333	75.6667
20298_p15a_gene_names	37086	4	33	10	54	9	55	7.66667	47.3333	16	87	33	49	27	88	25.3333	74.6667
20298_p15a_gene_names	37087	4	33	10	54	9	51	7.66667	46	16	81	33	48	27	85	25.3333	71.3333
20298_p15a_gene_names	37088	4	33	10	54	10	49	8	45.3333	17	81	33	48	28	85	26	71.3333
20298_p15a_gene_names	37089	4	29	10	50	10	41	8	40	17	75	32	43	28	80	25.6667	66
20298_p15a_gene_names	37090	4	29	10	51	10	44	8	41.3333	17	75	32	43	28	81	25.6667	66.3333
20298_p15a_gene_names	37091	4	27	10	51	9	43	7.66667	40.3333	17	73	28	43	26	79	23.6667	65
20298_p15a_gene_names	37092	4	27	10	51	9	43	7.66667	40.3333	17	73	28	43	26	79	23.6667	65
20298_p15a_gene_names	37093	4	28	10	52	9	44	7.66667	41.3333	16	74	28	45	22	81	22	66.6667
20298_p15a_gene_names	37094	2	24	8	54	7	47	5.66667	41.6667	15	71	24	48	18	84	19	67.6667
20298_p15a_gene_names	37095	1	24	6	55	7	47	4.66667	42	14	69	16	49	16	85	15.3333	67.6667
20298_p15a_gene_names	37096	1	24	6	55	7	47	4.66667	42	14	69	16	49	15	85	15	67.6667
20298_p15a_gene_names	37097	0	23	6	54	6	43	4	40	13	67	9	47	12	82	11.3333	65.3333
20298_p15a_gene_names	37098	0	45	6	79	6	74	4	66	9	104	9	71	10	113	9.33333	96
20298_p15a_gene_names	37099	0	45	6	77	5	75	3.66667	65.6667	9	105	9	74	8	110	8.66667	96.3333
20298_p15a_gene_names	37100	0	47	6	76	5	75	3.66667	66	9	105	9	74	8	110	8.66667	96.3333
20298_p15a_gene_names	37101	0	47	6	76	5	76	3.66667	66.3333	9	105	9	74	8	111	8.66667	96.6667
20298_p15a_gene_names	37102	0	47	6	75	5	74	3.66667	65.3333	9	104	9	74	8	112	8.66667	96.6667
20298_p15a_gene_names	37103	0	46	6	75	5	72	3.66667	64.3333	10	105	9	74	8	112	9	97
20298_p15a_gene_names	37104	0	45	9	75	5	72	4.66667	64	10	105	11	75	15	112	12	97.3333
20298_p15a_gene_names	37105	0	45	12	75	5	73	5.66667	64.3333	12	106	12	71	17	111	13.6667	96
20298_p15a_gene_names	37106	0	46	12	75	5	73	5.66667	64.6667	12	106	12	71	17	111	13.6667	96
20298_p15a_gene_names	37107	0	45	12	67	5	73	5.66667	61.6667	12	97	12	69	17	110	13.6667	92
20298_p15a_gene_names	37108	0	44	12	67	5	72	5.66667	61	12	93	12	64	17	100	13.6667	85.6667
20298_p15a_gene_names	37109	0	44	12	67	5	72	5.66667	61	12	93	12	64	17	100	13.6667	85.6667
20298_p15a_gene_names	37110	0	44	12	68	5	72	5.66667	61.3333	12	93	12	64	17	99	13.6667	85.3333
20298_p15a_gene_names	37111	0	44	12	68	5	72	5.66667	61.3333	12	93	12	64	17	99	13.6667	85.3333
20298_p15a_gene_names	37112	0	44	12	68	5	72	5.66667	61.3333	12	93	12	64	17	99	13.6667	85.3333
20298_p15a_gene_names	37113	0	44	12	68	5	72	5.66667	61.3333	12	93	12	64	17	99	13.6667	85.3333
20298_p15a_gene_names	37114	0	44	12	68	5	72	5.66667	61.3333	12	93	12	64	17	99	13.6667	85.3333
20298_p15a_gene_names	37115	0	44	12	68	5	72	5.66667	61.3333	12	93	12	64	17	99	13.6667	85.3333
20298_p15a_gene_names	37116	0	44	12	68	5	72	5.66667	61.3333	12	93	12	64	17	99	13.6667	85.3333
20298_p15a_gene_names	37117	0	44	12	68	5	72	5.66667	61.3333	12	93	12	64	17	99	13.6667	85.3333
20298_p15a_gene_names	37118	0	44	12	68	5	72	5.66667	61.3333	12	93	12	64	17	99	13.6667	85.3333
20298_p15a_gene_names	37119	0	44	12	68	5	72	5.66667	61.3333	12	93	12	64	17	99	13.6667	85.3333
20298_p15a_gene_names	37120	0	44	12	68	5	72	5.66667	61.3333	12	93	12	64	17	99	13.6667	85.3333
20298_p15a_gene_names	37121	0	44	12	68	5	72	5.66667	61.3333	12	93	12	64	17	99	13.6667	85.3333
20298_p15a_gene_names	37122	0	44	12	68	5	72	5.66667	61.3333	12	93	12	64	17	99	13.6667	85.3333
20298_p15a_gene_names	37123	0	44	12	68	5	72	5.66667	61.3333	12	93	12	64	17	99	13.6667	85.3333
20298_p15a_gene_names	37124	0	44	12	68	5	72	5.66667	61.3333	12	93	12	64	17	99	13.6667	85.3333
20298_p15a_gene_names	37125	0	44	12	68	5	72	5.66667	61.3333	12	93	12	64	17	99	13.6667	85.3333
20298_p15a_gene_names	37126	0	44	12	68	5	72	5.66667	61.3333	12	93	12	64	17	99	13.6667	85.3333
20298_p15a_gene_names	37127	0	44	12	68	5	72	5.66667	61.3333	12	93	12	64	17	99	13.6667	85.3333
20298_p15a_gene_names	37128	0	44	12	68	5	72	5.66667	61.3333	12	93	12	64	17	99	13.6667	85.3333
20298_p15a_gene_names	37129	0	44	12	68	5	72	5.66667	61.3333	12	93	12	64	17	99	13.6667	85.3333
20298_p15a_gene_names	37130	0	42	12	68	5	72	5.66667	60.6667	12	93	12	64	16	100	13.3333	85.6667
20298_p15a_gene_names	37131	0	42	12	68	5	72	5.66667	60.6667	12	91	12	64	16	100	13.3333	85
20298_p15a_gene_names	37132	0	42	12	68	5	72	5.66667	60.6667	12	91	12	64	16	100	13.3333	85
20298_p15a_gene_names	37133	0	42	12	69	5	72	5.66667	61	12	91	12	64	16	101	13.3333	85.3333
20298_p15a_gene_names	37134	0	42	12	69	5	72	5.66667	61	12	91	12	64	16	101	13.3333	85.3333
20298_p15a_gene_names	37135	0	42	12	69	5	72	5.66667	61	12	92	12	64	16	101	13.3333	85.6667
20298_p15a_gene_names	37136	0	42	12	69	5	72	5.66667	61	12	92	12	64	16	101	13.3333	85.6667
20298_p15a_gene_names	37137	0	42	12	69	5	72	5.66667	61	12	92	12	64	16	101	13.3333	85.6667
20298_p15a_gene_names	37138	0	42	12	70	5	72	5.66667	61.3333	12	92	12	64	16	101	13.3333	85.6667
20298_p15a_gene_names	37139	0	42	12	70	5	72	5.66667	61.3333	12	92	12	64	16	101	13.3333	85.6667
20298_p15a_gene_names	37140	0	41	12	69	5	72	5.66667	60.6667	12	91	12	64	16	99	13.3333	84.6667
20298_p15a_gene_names	37141	0	41	12	59	5	70	5.66667	56.6667	12	85	12	59	16	89	13.3333	77.6667
20298_p15a_gene_names	37142	0	41	13	59	5	70	6	56.6667	12	85	12	59	16	89	13.3333	77.6667
20298_p15a_gene_names	37143	0	41	13	59	5	70	6	56.6667	12	85	12	59	16	89	13.3333	77.6667
20298_p15a_gene_names	37144	0	41	13	59	5	70	6	56.6667	12	85	12	59	16	89	13.3333	77.6667
20298_p15a_gene_names	37145	0	41	13	59	5	70	6	56.6667	12	85	11	59	16	89	13	77.6667
20298_p15a_gene_names	37146	0	41	13	59	5	70	6	56.6667	12	84	11	59	16	89	13	77.3333
20298_p15a_gene_names	37147	0	41	13	59	4	70	5.66667	56.6667	12	84	11	59	17	89	13.3333	77.3333
20298_p15a_gene_names	37148	2	41	11	59	2	72	5	57.3333	12	84	5	59	20	89	12.3333	77.3333
20298_p15a_gene_names	37149	5	41	17	58	11	72	11	57	36	83	33	59	56	89	41.6667	77
20298_p15a_gene_names	37150	6	41	16	58	11	72	11	57	37	81	37	59	59	86	44.3333	75.3333
20298_p15a_gene_names	37151	6	40	18	59	12	72	12	57	42	81	41	59	61	86	48	75.3333
20298_p15a_gene_names	37152	6	38	17	59	12	68	11.6667	55	38	79	41	58	61	82	46.6667	73
20298_p15a_gene_names	37153	6	37	17	60	12	67	11.6667	54.6667	39	76	41	58	61	78	47	70.6667
20298_p15a_gene_names	37154	6	36	17	57	13	61	12	51.3333	39	73	40	52	62	73	47	66
20298_p15a_gene_names	37155	7	35	18	55	13	59	12.6667	49.6667	39	65	40	47	63	68	47.3333	60
20298_p15a_gene_names	37156	7	30	18	43	13	47	12.6667	40	39	46	40	37	63	44	47.3333	42.3333
20298_p15a_gene_names	37157	7	30	20	48	13	47	13.3333	41.6667	39	56	40	34	63	46	47.3333	45.3333
20298_p15a_gene_names	37158	7	34	20	66	13	56	13.3333	52	39	66	40	48	63	63	47.3333	59
20298_p15a_gene_names	37159	7	34	20	66	13	56	13.3333	52	38	67	40	49	63	63	47	59.6667
20298_p15a_gene_names	37160	7	69	20	114	13	104	13.3333	95.6667	38	105	40	88	62	111	46.6667	101.333
20298_p15a_gene_names	37161	7	68	20	114	13	104	13.3333	95.3333	38	106	40	89	62	111	46.6667	102
20298_p15a_gene_names	37162	7	70	20	119	13	107	13.3333	98.6667	38	108	40	90	62	113	46.6667	103.667
20298_p15a_gene_names	37163	7	150	20	265	12	235	13	216.667	37	197	40	174	61	199	46	190
20298_p15a_gene_names	37164	7	151	20	266	12	236	13	217.667	37	198	40	175	61	200	46	191
20298_p15a_gene_names	37165	7	152	20	264	12	233	13	216.333	37	198	40	176	61	200	46	191.333
20298_p15a_gene_names	37166	7	152	20	267	12	236	13	218.333	37	198	40	176	61	200	46	191.333
20298_p15a_gene_names	37167	7	152	20	267	12	237	13	218.667	37	199	40	176	61	202	46	192.333
20298_p15a_gene_names	37168	7	153	20	266	12	237	13	218.667	37	199	40	177	61	203	46	193
20298_p15a_gene_names	37169	7	152	20	265	12	238	13	218.333	37	198	40	175	61	201	46	191.333
20298_p15a_gene_names	37170	7	151	20	262	12	235	13	216	37	198	40	172	61	198	46	189.333
20298_p15a_gene_names	37171	7	151	20	260	12	235	13	215.333	37	197	40	171	61	197	46	188.333
20298_p15a_gene_names	37172	7	151	20	261	12	234	13	215.333	37	196	40	173	61	196	46	188.333
20298_p15a_gene_names	37173	7	126	20	237	12	201	13	188	37	156	40	147	61	165	46	156
20298_p15a_gene_names	37174	7	126	20	237	12	202	13	188.333	37	156	40	147	61	167	46	156.667
20298_p15a_gene_names	37175	7	126	20	237	12	202	13	188.333	37	157	40	145	61	167	46	156.333
20298_p15a_gene_names	37176	7	126	20	237	12	202	13	188.333	37	157	40	145	61	167	46	156.333
20298_p15a_gene_names	37177	7	127	20	239	12	202	13	189.333	37	160	40	145	61	166	46	157
20298_p15a_gene_names	37178	7	127	20	238	12	202	13	189	36	161	40	145	61	167	45.6667	157.667
20298_p15a_gene_names	37179	7	127	16	238	12	202	11.6667	189	36	161	38	146	54	167	42.6667	158
20298_p15a_gene_names	37180	7	127	16	238	12	202	11.6667	189	36	161	38	146	54	167	42.6667	158
20298_p15a_gene_names	37181	7	128	14	239	12	202	11	189.667	34	159	37	146	52	169	41	158
20298_p15a_gene_names	37182	7	127	14	239	12	202	11	189.333	34	159	37	146	52	169	41	158
20298_p15a_gene_names	37183	7	127	14	239	12	202	11	189.333	34	159	37	146	52	167	41	157.333
20298_p15a_gene_names	37184	7	127	14	239	12	202	11	189.333	34	159	37	146	52	167	41	157.333
20298_p15a_gene_names	37185	7	127	14	238	12	202	11	189	34	159	37	146	52	167	41	157.333
20298_p15a_gene_names	37186	7	127	14	238	12	202	11	189	34	159	37	146	52	167	41	157.333
20298_p15a_gene_names	37187	7	127	14	238	12	202	11	189	34	159	37	146	52	167	41	157.333
20298_p15a_gene_names	37188	7	127	14	238	12	202	11	189	34	159	37	146	52	167	41	157.333
20298_p15a_gene_names	37189	7	127	14	238	12	202	11	189	34	159	37	146	52	167	41	157.333
20298_p15a_gene_names	37190	7	127	14	238	12	202	11	189	34	159	37	146	52	167	41	157.333
20298_p15a_gene_names	37191	7	127	14	238	12	205	11	190	34	159	37	146	52	167	41	157.333
20298_p15a_gene_names	37192	7	127	14	238	12	205	11	190	34	159	37	146	52	168	41	157.667
20298_p15a_gene_names	37193	7	127	14	238	12	205	11	190	34	159	37	146	52	168	41	157.667
20298_p15a_gene_names	37194	7	127	14	238	12	205	11	190	34	159	37	146	52	168	41	157.667
20298_p15a_gene_names	37195	7	127	14	238	12	205	11	190	34	159	37	146	52	168	41	157.667
20298_p15a_gene_names	37196	7	127	14	238	12	204	11	189.667	34	159	37	146	52	168	41	157.667
20298_p15a_gene_names	37197	7	127	14	238	12	205	11	190	34	159	37	146	52	168	41	157.667
20298_p15a_gene_names	37198	7	127	14	238	12	205	11	190	34	159	37	146	52	168	41	157.667
20298_p15a_gene_names	37199	7	127	14	238	12	205	11	190	34	159	37	146	52	168	41	157.667
20298_p15a_gene_names	37200	7	127	14	238	12	205	11	190	34	159	37	146	52	168	41	157.667
20298_p15a_gene_names	37201	7	127	14	238	12	205	11	190	34	159	37	146	52	168	41	157.667
20298_p15a_gene_names	37202	7	127	14	238	14	206	11.6667	190.333	40	159	37	146	53	168	43.3333	157.667
20298_p15a_gene_names	37203	7	127	14	238	14	206	11.6667	190.333	40	159	37	146	54	168	43.6667	157.667
20298_p15a_gene_names	37204	7	127	17	238	14	206	12.6667	190.333	40	159	39	146	54	170	44.3333	158.333
20298_p15a_gene_names	37205	9	129	17	240	14	211	13.3333	193.333	41	163	40	154	61	169	47.3333	162
20298_p15a_gene_names	37206	9	131	17	248	14	212	13.3333	197	41	163	40	156	61	175	47.3333	164.667
20298_p15a_gene_names	37207	9	131	17	249	14	212	13.3333	197.333	41	163	41	156	62	176	48	165
20298_p15a_gene_names	37208	9	131	17	248	14	212	13.3333	197	41	163	41	157	62	175	48	165
20298_p15a_gene_names	37209	10	131	17	248	14	211	13.6667	196.667	41	162	41	157	62	175	48	164.667
20298_p15a_gene_names	37210	10	131	17	248	14	211	13.6667	196.667	41	162	42	157	62	175	48.3333	164.667
20298_p15a_gene_names	37211	10	131	17	248	14	211	13.6667	196.667	41	162	42	157	62	175	48.3333	164.667
20298_p15a_gene_names	37212	11	131	17	248	14	211	14	196.667	41	162	42	157	62	175	48.3333	164.667
20298_p15a_gene_names	37213	11	131	17	248	14	211	14	196.667	41	162	42	157	62	175	48.3333	164.667
20298_p15a_gene_names	37214	11	131	17	247	14	212	14	196.667	41	162	42	157	62	175	48.3333	164.667
20298_p15a_gene_names	37215	11	131	19	247	14	212	14.6667	196.667	41	162	42	157	62	175	48.3333	164.667
20298_p15a_gene_names	37216	11	131	19	246	14	212	14.6667	196.333	41	162	42	157	62	175	48.3333	164.667
20298_p15a_gene_names	37217	11	131	19	246	14	212	14.6667	196.333	41	162	42	157	62	175	48.3333	164.667
20298_p15a_gene_names	37218	11	131	18	246	14	212	14.3333	196.333	41	162	42	157	62	175	48.3333	164.667
20298_p15a_gene_names	37219	11	131	18	246	14	212	14.3333	196.333	41	162	42	157	62	175	48.3333	164.667
20298_p15a_gene_names	37220	11	131	18	246	14	212	14.3333	196.333	41	162	42	157	62	175	48.3333	164.667
20298_p15a_gene_names	37221	11	131	18	246	14	212	14.3333	196.333	41	162	42	157	62	175	48.3333	164.667
20298_p15a_gene_names	37222	11	131	18	247	14	212	14.3333	196.667	41	162	42	157	62	175	48.3333	164.667
20298_p15a_gene_names	37223	11	131	18	247	14	212	14.3333	196.667	41	162	44	157	60	175	48.3333	164.667
20298_p15a_gene_names	37224	9	131	16	247	11	210	12	196	37	162	41	157	52	175	43.3333	164.667
20298_p15a_gene_names	37225	5	131	7	247	3	210	5	196	8	162	7	157	12	175	9	164.667
20298_p15a_gene_names	37226	5	131	8	246	4	209	5.66667	195.333	8	162	7	157	12	175	9	164.667
20298_p15a_gene_names	37227	5	131	8	246	4	209	5.66667	195.333	8	162	7	157	12	175	9	164.667
20298_p15a_gene_names	37228	5	131	8	246	4	209	5.66667	195.333	8	162	7	157	11	175	8.66667	164.667
20298_p15a_gene_names	37229	6	131	8	245	6	209	6.66667	195	9	162	7	157	11	175	9	164.667
20298_p15a_gene_names	37230	5	131	6	245	5	209	5.33333	195	13	162	12	157	15	175	13.3333	164.667
20298_p15a_gene_names	37231	7	131	6	245	6	209	6.33333	195	16	162	14	157	21	175	17	164.667
20298_p15a_gene_names	37232	7	131	6	241	7	209	6.66667	193.667	18	156	17	157	23	175	19.3333	162.667
20298_p15a_gene_names	37233	7	130	7	238	7	209	7	192.333	18	151	26	157	25	173	23	160.333
20298_p15a_gene_names	37234	7	126	7	218	7	200	7	181.333	18	139	26	141	25	155	23	145
20298_p15a_gene_names	37235	7	96	7	178	7	159	7	144.333	18	106	26	101	25	117	23	108
20298_p15a_gene_names	37236	7	90	7	170	7	147	7	135.667	19	98	26	100	25	108	23.3333	102
20298_p15a_gene_names	37237	7	8	7	28	7	14	7	16.6667	19	10	26	17	25	19	23.3333	15.3333
20298_p15a_gene_names	37238	7	7	7	16	7	14	7	12.3333	19	9	26	13	25	16	23.3333	12.6667
20298_p15a_gene_names	37239	7	7	7	16	7	14	7	12.3333	19	9	26	13	25	16	23.3333	12.6667
20298_p15a_gene_names	37240	7	7	7	18	7	14	7	13	19	9	26	13	25	16	23.3333	12.6667
20298_p15a_gene_names	37241	7	11	7	20	7	16	7	15.6667	19	11	26	13	25	16	23.3333	13.3333
20298_p15a_gene_names	37242	7	12	7	23	7	17	7	17.3333	19	11	26	13	25	19	23.3333	14.3333
20298_p15a_gene_names	37243	7	14	7	27	7	29	7	23.3333	19	15	26	16	25	22	23.3333	17.6667
20298_p15a_gene_names	37244	7	18	7	32	7	37	7	29	19	19	26	17	25	23	23.3333	19.6667
20298_p15a_gene_names	37245	7	18	7	31	7	36	7	28.3333	19	19	26	17	25	23	23.3333	19.6667
20298_p15a_gene_names	37246	7	18	7	33	7	36	7	29	19	19	26	17	25	23	23.3333	19.6667
20298_p15a_gene_names	37247	7	20	7	39	7	37	7	32	19	19	26	17	25	23	23.3333	19.6667
20298_p15a_gene_names	37248	7	20	7	39	7	37	7	32	19	19	26	16	25	23	23.3333	19.3333
20298_p15a_gene_names	37249	7	20	7	39	7	37	7	32	19	19	26	16	25	23	23.3333	19.3333
20298_p15a_gene_names	37250	7	20	7	39	7	36	7	31.6667	19	19	26	16	25	21	23.3333	18.6667
20298_p15a_gene_names	37251	7	20	7	39	7	36	7	31.6667	19	18	26	16	25	21	23.3333	18.3333
20298_p15a_gene_names	37252	7	20	7	37	7	36	7	31	19	14	26	16	25	21	23.3333	17
20298_p15a_gene_names	37253	7	19	7	37	7	36	7	30.6667	19	14	26	16	25	21	23.3333	17
20298_p15a_gene_names	37254	7	19	7	37	7	36	7	30.6667	19	14	26	15	25	21	23.3333	16.6667
20298_p15a_gene_names	37255	7	19	7	37	7	36	7	30.6667	19	14	26	15	25	21	23.3333	16.6667
20298_p15a_gene_names	37256	7	19	7	37	7	36	7	30.6667	20	14	26	15	26	21	24	16.6667
20298_p15a_gene_names	37257	7	18	7	36	7	36	7	30	20	14	26	15	26	19	24	16
20298_p15a_gene_names	37258	7	18	7	36	7	36	7	30	20	14	26	15	26	19	24	16
20298_p15a_gene_names	37259	7	18	7	36	7	37	7	30.3333	20	14	26	15	26	19	24	16
20298_p15a_gene_names	37260	9	18	7	36	7	37	7.66667	30.3333	22	14	27	15	30	19	26.3333	16
20298_p15a_gene_names	37261	9	18	7	36	7	37	7.66667	30.3333	22	14	27	15	31	19	26.6667	16
20298_p15a_gene_names	37262	9	18	7	36	7	37	7.66667	30.3333	24	14	29	15	31	19	28	16
20298_p15a_gene_names	37263	10	18	7	36	7	37	8	30.3333	24	14	29	15	31	19	28	16
20298_p15a_gene_names	37264	10	18	7	36	7	37	8	30.3333	24	14	31	15	31	19	28.6667	16
20298_p15a_gene_names	37265	10	18	7	36	7	37	8	30.3333	24	14	31	15	31	19	28.6667	16
20298_p15a_gene_names	37266	10	19	7	38	7	39	8	32	24	14	31	15	31	19	28.6667	16
20298_p15a_gene_names	37267	10	19	7	38	7	36	8	31	25	16	31	15	31	19	29	16.6667
20298_p15a_gene_names	37268	10	19	7	43	7	36	8	32.6667	25	18	31	15	31	20	29	17.6667
20298_p15a_gene_names	37269	10	19	7	43	7	36	8	32.6667	25	18	31	15	31	20	29	17.6667
20298_p15a_gene_names	37270	10	19	7	43	7	36	8	32.6667	25	21	31	15	31	20	29	18.6667
20298_p15a_gene_names	37271	10	19	7	43	7	36	8	32.6667	25	21	32	15	34	20	30.3333	18.6667
20298_p15a_gene_names	37272	10	19	7	43	7	36	8	32.6667	25	21	32	15	34	20	30.3333	18.6667
20298_p15a_gene_names	37273	10	19	7	43	7	36	8	32.6667	28	21	32	15	35	20	31.6667	18.6667
20298_p15a_gene_names	37274	12	19	9	43	7	36	9.33333	32.6667	28	21	32	15	35	20	31.6667	18.6667
20298_p15a_gene_names	37275	12	19	9	43	7	36	9.33333	32.6667	29	21	34	15	37	20	33.3333	18.6667
20298_p15a_gene_names	37276	14	19	11	43	10	36	11.6667	32.6667	35	21	34	15	40	20	36.3333	18.6667
20298_p15a_gene_names	37277	29	19	44	43	36	36	36.3333	32.6667	81	21	64	15	84	20	76.3333	18.6667
20298_p15a_gene_names	37278	30	19	49	43	35	35	38	32.3333	79	21	64	15	89	20	77.3333	18.6667
20298_p15a_gene_names	37279	30	19	49	43	35	35	38	32.3333	79	21	65	14	89	18	77.6667	17.6667
20298_p15a_gene_names	37280	30	18	46	41	35	31	37	30	79	17	65	9	89	18	77.6667	14.6667
20298_p15a_gene_names	37281	28	16	46	40	35	29	36.3333	28.3333	79	17	64	6	82	14	75	12.3333
20298_p15a_gene_names	37282	28	15	46	33	36	29	36.6667	25.6667	79	17	63	4	81	11	74.3333	10.6667
20298_p15a_gene_names	37283	28	15	46	32	36	29	36.6667	25.3333	79	17	63	4	81	11	74.3333	10.6667
20298_p15a_gene_names	37284	31	15	46	32	37	29	38	25.3333	79	17	65	4	81	11	75	10.6667
20298_p15a_gene_names	37285	34	15	47	32	38	29	39.6667	25.3333	85	17	65	4	83	11	77.6667	10.6667
20298_p15a_gene_names	37286	35	15	48	32	41	29	41.3333	25.3333	86	17	65	4	86	11	79	10.6667
20298_p15a_gene_names	37287	34	15	52	32	44	30	43.3333	25.6667	90	17	67	6	97	11	84.6667	11.3333
20298_p15a_gene_names	37288	34	15	53	32	46	30	44.3333	25.6667	93	17	71	6	102	11	88.6667	11.3333
20298_p15a_gene_names	37289	34	15	54	32	47	30	45	25.6667	96	17	72	6	103	11	90.3333	11.3333
20298_p15a_gene_names	37290	34	15	54	32	47	29	45	25.3333	96	17	74	6	103	11	91	11.3333
20298_p15a_gene_names	37291	34	15	52	32	47	29	44.3333	25.3333	96	17	74	6	103	11	91	11.3333
20298_p15a_gene_names	37292	34	15	52	32	48	29	44.6667	25.3333	96	17	74	6	103	11	91	11.3333
20298_p15a_gene_names	37293	34	15	52	32	48	29	44.6667	25.3333	96	17	74	6	103	11	91	11.3333
20298_p15a_gene_names	37294	34	15	52	32	48	29	44.6667	25.3333	96	17	74	6	103	11	91	11.3333
20298_p15a_gene_names	37295	34	15	52	32	48	29	44.6667	25.3333	97	17	74	6	103	11	91.3333	11.3333
20298_p15a_gene_names	37296	34	15	52	32	48	29	44.6667	25.3333	97	17	74	6	103	11	91.3333	11.3333
20298_p15a_gene_names	37297	34	15	52	31	48	29	44.6667	25	97	17	74	6	103	11	91.3333	11.3333
20298_p15a_gene_names	37298	34	15	52	31	48	29	44.6667	25	97	17	72	6	103	11	90.6667	11.3333
20298_p15a_gene_names	37299	34	15	52	31	48	29	44.6667	25	97	17	72	6	103	11	90.6667	11.3333
20298_p15a_gene_names	37300	34	15	51	31	47	29	44	25	97	17	72	6	103	11	90.6667	11.3333
20298_p15a_gene_names	37301	34	15	51	31	47	29	44	25	97	17	74	6	104	11	91.6667	11.3333
20298_p15a_gene_names	37302	34	15	51	31	47	29	44	25	97	17	74	6	104	11	91.6667	11.3333
20298_p15a_gene_names	37303	33	15	51	31	47	29	43.6667	25	98	17	79	6	103	11	93.3333	11.3333
20298_p15a_gene_names	37304	34	15	51	31	48	29	44.3333	25	99	17	79	6	104	11	94	11.3333
20298_p15a_gene_names	37305	33	15	51	31	46	29	43.3333	25	97	17	78	6	103	11	92.6667	11.3333
20298_p15a_gene_names	37306	33	15	51	31	45	29	43	25	92	17	74	6	99	11	88.3333	11.3333
20298_p15a_gene_names	37307	32	15	51	31	45	29	42.6667	25	90	17	72	6	94	11	85.3333	11.3333
20298_p15a_gene_names	37308	32	15	50	31	44	29	42	25	88	17	60	6	90	11	79.3333	11.3333
20298_p15a_gene_names	37309	32	15	50	31	44	29	42	25	88	17	60	6	90	11	79.3333	11.3333
20298_p15a_gene_names	37310	32	15	50	31	44	29	42	25	88	17	60	6	90	11	79.3333	11.3333
20298_p15a_gene_names	37311	32	15	50	31	44	29	42	25	88	17	60	6	90	11	79.3333	11.3333
20298_p15a_gene_names	37312	32	15	50	31	44	29	42	25	87	17	60	6	90	11	79	11.3333
20298_p15a_gene_names	37313	32	15	51	31	44	29	42.3333	25	87	17	60	6	90	11	79	11.3333
20298_p15a_gene_names	37314	32	15	51	31	45	29	42.6667	25	87	17	60	6	90	11	79	11.3333
20298_p15a_gene_names	37315	32	15	51	29	46	29	43	24.3333	89	17	60	6	90	11	79.6667	11.3333
20298_p15a_gene_names	37316	34	15	57	28	49	29	46.6667	24	105	17	71	6	105	11	93.6667	11.3333
20298_p15a_gene_names	37317	35	11	57	26	53	27	48.3333	21.3333	111	15	75	6	113	11	99.6667	10.6667
20298_p15a_gene_names	37318	35	10	57	22	53	26	48.3333	19.3333	113	15	75	6	114	8	100.667	9.66667
20298_p15a_gene_names	37319	35	9	57	17	53	14	48.3333	13.3333	113	15	75	3	114	6	100.667	8
20298_p15a_gene_names	37320	35	3	57	7	53	7	48.3333	5.66667	113	11	75	2	114	5	100.667	6
20298_p15a_gene_names	37321	35	7	57	9	53	8	48.3333	8	113	16	75	7	114	7	100.667	10
20298_p15a_gene_names	37322	35	8	57	11	53	8	48.3333	9	113	16	75	7	114	8	100.667	10.3333
20298_p15a_gene_names	37323	35	8	57	11	53	8	48.3333	9	113	16	75	7	114	8	100.667	10.3333
20298_p15a_gene_names	37324	35	10	57	13	53	9	48.3333	10.6667	113	19	75	8	114	12	100.667	13
20298_p15a_gene_names	37325	35	11	57	16	53	10	48.3333	12.3333	113	25	75	8	114	20	100.667	17.6667
20298_p15a_gene_names	37326	36	11	57	17	54	10	49	12.6667	117	25	76	8	117	20	103.333	17.6667
20298_p15a_gene_names	37327	36	11	57	17	54	10	49	12.6667	117	26	76	8	117	20	103.333	18
20298_p15a_gene_names	37328	36	11	57	18	54	10	49	13	118	26	79	8	118	20	105	18
20298_p15a_gene_names	37329	36	11	58	18	54	10	49.3333	13	119	26	81	8	120	20	106.667	18
20298_p15a_gene_names	37330	36	11	58	18	54	10	49.3333	13	119	26	81	8	122	20	107.333	18
20298_p15a_gene_names	37331	36	11	58	18	54	10	49.3333	13	119	26	81	8	122	21	107.333	18.3333
20298_p15a_gene_names	37332	36	11	58	18	54	10	49.3333	13	118	26	81	8	121	21	106.667	18.3333
20298_p15a_gene_names	37333	34	11	58	18	54	10	48.6667	13	117	26	80	8	116	21	104.333	18.3333
20298_p15a_gene_names	37334	34	11	58	18	54	10	48.6667	13	117	26	80	8	116	21	104.333	18.3333
20298_p15a_gene_names	37335	34	11	58	18	54	9	48.6667	12.6667	116	26	80	8	116	21	104	18.3333
20298_p15a_gene_names	37336	34	11	58	18	54	9	48.6667	12.6667	116	26	80	8	116	21	104	18.3333
20298_p15a_gene_names	37337	34	11	58	18	54	9	48.6667	12.6667	114	26	78	8	116	21	102.667	18.3333
20298_p15a_gene_names	37338	33	11	58	18	54	9	48.3333	12.6667	114	26	78	8	116	21	102.667	18.3333
20298_p15a_gene_names	37339	33	11	58	18	55	9	48.6667	12.6667	114	26	76	8	116	21	102	18.3333
20298_p15a_gene_names	37340	33	11	58	18	55	9	48.6667	12.6667	114	26	76	8	116	21	102	18.3333
20298_p15a_gene_names	37341	33	11	58	18	55	9	48.6667	12.6667	114	26	76	8	116	20	102	18
20298_p15a_gene_names	37342	33	10	58	16	55	7	48.6667	11	114	25	76	8	116	20	102	17.6667
20298_p15a_gene_names	37343	33	10	58	16	55	7	48.6667	11	112	24	76	8	116	20	101.333	17.3333
20298_p15a_gene_names	37344	33	10	58	11	55	7	48.6667	9.33333	112	19	76	8	116	19	101.333	15.3333
20298_p15a_gene_names	37345	33	10	58	11	55	7	48.6667	9.33333	111	19	76	8	116	19	101	15.3333
20298_p15a_gene_names	37346	33	10	58	12	55	7	48.6667	9.66667	111	19	76	8	116	19	101	15.3333
20298_p15a_gene_names	37347	33	10	57	13	55	7	48.3333	10	111	25	74	8	112	19	99	17.3333
20298_p15a_gene_names	37348	33	10	57	13	55	7	48.3333	10	111	25	74	8	111	19	98.6667	17.3333
20298_p15a_gene_names	37349	31	10	56	13	54	7	47	10	107	27	73	8	111	23	97	19.3333
20298_p15a_gene_names	37350	30	10	56	13	54	7	46.6667	10	106	27	72	8	109	23	95.6667	19.3333
20298_p15a_gene_names	37351	29	10	55	13	54	7	46	10	104	27	72	8	106	23	94	19.3333
20298_p15a_gene_names	37352	14	10	21	13	25	7	20	10	55	27	42	8	61	23	52.6667	19.3333
20298_p15a_gene_names	37353	14	10	21	13	25	7	20	10	55	27	42	8	61	23	52.6667	19.3333
20298_p15a_gene_names	37354	13	10	16	13	25	7	18	10	52	27	42	8	56	23	50	19.3333
20298_p15a_gene_names	37355	13	10	16	13	25	7	18	10	52	27	40	8	56	23	49.3333	19.3333
20298_p15a_gene_names	37356	13	10	16	13	25	7	18	10	53	27	40	8	56	23	49.6667	19.3333
20298_p15a_gene_names	37357	13	10	16	13	25	7	18	10	53	27	44	8	59	23	52	19.3333
20298_p15a_gene_names	37358	13	10	16	13	25	7	18	10	53	27	44	8	59	23	52	19.3333
20298_p15a_gene_names	37359	13	10	16	13	25	7	18	10	53	27	44	8	59	23	52	19.3333
20298_p15a_gene_names	37360	5	10	14	13	20	7	13	10	45	27	41	8	53	23	46.3333	19.3333
20298_p15a_gene_names	37361	5	10	14	13	20	7	13	10	45	27	41	8	53	23	46.3333	19.3333
20298_p15a_gene_names	37362	5	10	14	13	20	6	13	9.66667	45	27	41	6	53	23	46.3333	18.6667
20298_p15a_gene_names	37363	5	10	10	13	17	6	10.6667	9.66667	41	27	40	6	42	23	41	18.6667
20298_p15a_gene_names	37364	5	10	9	13	15	6	9.66667	9.66667	38	27	36	6	38	23	37.3333	18.6667
20298_p15a_gene_names	37365	5	10	8	13	14	6	9	9.66667	35	27	35	6	37	23	35.6667	18.6667
20298_p15a_gene_names	37366	5	10	8	13	14	6	9	9.66667	35	27	33	6	37	23	35	18.6667
20298_p15a_gene_names	37367	5	10	8	13	14	6	9	9.66667	35	27	33	6	37	23	35	18.6667
20298_p15a_gene_names	37368	5	10	8	13	13	6	8.66667	9.66667	35	27	33	6	37	23	35	18.6667
20298_p15a_gene_names	37369	5	10	8	13	13	6	8.66667	9.66667	37	27	38	6	38	23	37.6667	18.6667
20298_p15a_gene_names	37370	5	10	9	13	13	6	9	9.66667	37	27	38	6	38	23	37.6667	18.6667
20298_p15a_gene_names	37371	5	10	9	13	13	6	9	9.66667	37	27	38	6	38	23	37.6667	18.6667
20298_p15a_gene_names	37372	6	10	11	13	13	6	10	9.66667	38	27	38	6	38	23	38	18.6667
20298_p15a_gene_names	37373	6	10	11	13	13	6	10	9.66667	38	27	38	6	38	23	38	18.6667
20298_p15a_gene_names	37374	6	10	11	13	13	6	10	9.66667	38	27	38	6	38	23	38	18.6667
20298_p15a_gene_names	37375	6	10	11	13	13	6	10	9.66667	38	27	38	6	38	23	38	18.6667
20298_p15a_gene_names	37376	6	10	11	13	13	6	10	9.66667	38	27	38	6	38	23	38	18.6667
20298_p15a_gene_names	37377	6	10	11	13	13	6	10	9.66667	38	27	36	6	36	23	36.6667	18.6667
20298_p15a_gene_names	37378	6	10	11	13	13	6	10	9.66667	37	27	31	6	36	23	34.6667	18.6667
20298_p15a_gene_names	37379	6	10	11	13	13	6	10	9.66667	37	27	31	6	36	23	34.6667	18.6667
20298_p15a_gene_names	37380	5	10	11	13	12	6	9.33333	9.66667	36	27	31	6	36	23	34.3333	18.6667
20298_p15a_gene_names	37381	5	10	11	13	12	6	9.33333	9.66667	36	27	31	6	36	23	34.3333	18.6667
20298_p15a_gene_names	37382	5	10	11	13	12	6	9.33333	9.66667	36	27	31	6	36	23	34.3333	18.6667
20298_p15a_gene_names	37383	5	10	11	13	12	6	9.33333	9.66667	36	27	31	6	36	22	34.3333	18.3333
20298_p15a_gene_names	37384	5	10	11	13	12	6	9.33333	9.66667	36	27	31	6	36	23	34.3333	18.6667
20298_p15a_gene_names	37385	5	10	11	13	12	6	9.33333	9.66667	36	27	31	6	36	23	34.3333	18.6667
20298_p15a_gene_names	37386	5	10	11	13	12	6	9.33333	9.66667	36	27	31	6	36	23	34.3333	18.6667
20298_p15a_gene_names	37387	5	11	11	13	12	6	9.33333	10	37	27	31	6	36	23	34.6667	18.6667
20298_p15a_gene_names	37388	5	11	11	13	12	6	9.33333	10	37	27	31	6	36	23	34.6667	18.6667
20298_p15a_gene_names	37389	5	11	10	13	12	6	9	10	37	27	31	6	35	23	34.3333	18.6667
20298_p15a_gene_names	37390	6	11	10	13	11	6	9	10	37	27	31	6	36	23	34.6667	18.6667
20298_p15a_gene_names	37391	3	11	9	13	5	6	5.66667	10	18	27	18	6	19	23	18.3333	18.6667
20298_p15a_gene_names	37392	11	11	22	13	18	6	17	10	31	27	24	6	29	23	28	18.6667
20298_p15a_gene_names	37393	22	11	37	13	21	8	26.6667	10.6667	53	27	33	11	42	23	42.6667	20.3333
20298_p15a_gene_names	37394	31	11	46	13	30	8	35.6667	10.6667	75	27	64	11	69	23	69.3333	20.3333
20298_p15a_gene_names	37395	34	10	49	13	30	5	37.6667	9.33333	81	23	64	11	69	20	71.3333	18
20298_p15a_gene_names	37396	34	6	49	12	31	4	38	7.33333	81	21	64	7	69	18	71.3333	15.3333
20298_p15a_gene_names	37397	35	6	49	11	31	4	38.3333	7	82	18	64	6	69	17	71.6667	13.6667
20298_p15a_gene_names	37398	35	4	49	8	31	4	38.3333	5.33333	82	17	64	5	69	16	71.6667	12.6667
20298_p15a_gene_names	37399	35	2	49	6	31	3	38.3333	3.66667	82	15	64	5	68	12	71.3333	10.6667
20298_p15a_gene_names	37400	35	2	49	6	31	2	38.3333	3.33333	82	9	64	5	68	6	71.3333	6.66667
20298_p15a_gene_names	37401	35	1	49	3	31	2	38.3333	2	82	8	64	5	68	4	71.3333	5.66667
20298_p15a_gene_names	37402	34	1	49	2	30	2	37.6667	1.66667	78	8	63	5	65	4	68.6667	5.66667
20298_p15a_gene_names	37403	34	1	49	2	30	2	37.6667	1.66667	77	8	60	5	64	4	67	5.66667
20298_p15a_gene_names	37404	34	1	49	2	30	2	37.6667	1.66667	77	8	60	5	64	4	67	5.66667
20298_p15a_gene_names	37405	34	1	48	2	30	2	37.3333	1.66667	76	8	58	5	61	4	65	5.66667
20298_p15a_gene_names	37406	34	1	48	2	31	2	37.6667	1.66667	76	8	58	5	61	4	65	5.66667
20298_p15a_gene_names	37407	34	1	49	2	31	2	38	1.66667	76	8	58	5	61	4	65	5.66667
20298_p15a_gene_names	37408	34	1	49	2	31	2	38	1.66667	76	8	58	5	61	4	65	5.66667
20298_p15a_gene_names	37409	34	1	49	2	31	2	38	1.66667	76	8	58	6	61	4	65	6
20298_p15a_gene_names	37410	34	1	49	2	31	4	38	2.33333	76	8	58	6	61	4	65	6
20298_p15a_gene_names	37411	34	1	49	2	31	4	38	2.33333	76	8	58	6	61	4	65	6
20298_p15a_gene_names	37412	34	1	49	2	31	6	38	3	76	8	58	6	61	4	65	6
20298_p15a_gene_names	37413	34	1	49	2	31	6	38	3	76	8	58	6	61	4	65	6
20298_p15a_gene_names	37414	34	1	49	3	31	6	38	3.33333	76	8	58	6	61	4	65	6
20298_p15a_gene_names	37415	34	1	49	3	30	6	37.6667	3.33333	76	8	58	6	61	4	65	6
20298_p15a_gene_names	37416	34	1	49	4	30	6	37.6667	3.66667	76	9	58	6	61	6	65	7
20298_p15a_gene_names	37417	34	1	49	4	30	6	37.6667	3.66667	76	9	58	6	61	6	65	7
20298_p15a_gene_names	37418	34	1	49	4	30	6	37.6667	3.66667	76	9	58	6	61	6	65	7
20298_p15a_gene_names	37419	34	1	49	5	30	6	37.6667	4	76	9	58	6	61	6	65	7
20298_p15a_gene_names	37420	34	2	51	8	30	6	38.3333	5.33333	76	13	58	8	61	6	65	9
20298_p15a_gene_names	37421	34	2	51	7	30	6	38.3333	5	76	17	58	8	61	11	65	12
20298_p15a_gene_names	37422	34	2	51	7	30	7	38.3333	5.33333	76	18	58	8	61	14	65	13.3333
20298_p15a_gene_names	37423	34	3	51	7	30	7	38.3333	5.66667	76	15	58	10	61	14	65	13
20298_p15a_gene_names	37424	34	3	51	7	30	7	38.3333	5.66667	76	13	58	10	61	14	65	12.3333
20298_p15a_gene_names	37425	34	3	51	7	30	7	38.3333	5.66667	76	14	58	10	61	11	65	11.6667
20298_p15a_gene_names	37426	34	3	51	7	30	8	38.3333	6	76	14	58	10	61	12	65	12
20298_p15a_gene_names	37427	34	3	51	7	30	8	38.3333	6	76	14	58	10	61	12	65	12
20298_p15a_gene_names	37428	34	3	51	7	30	8	38.3333	6	76	14	58	10	61	12	65	12
20298_p15a_gene_names	37429	34	3	51	7	30	8	38.3333	6	76	14	58	10	61	12	65	12
20298_p15a_gene_names	37430	34	4	51	7	30	8	38.3333	6.33333	76	14	58	10	61	12	65	12
20298_p15a_gene_names	37431	34	4	51	7	31	10	38.6667	7	76	14	57	10	61	12	64.6667	12
20298_p15a_gene_names	37432	34	4	51	7	31	10	38.6667	7	75	14	57	10	60	12	64	12
20298_p15a_gene_names	37433	34	4	51	7	31	10	38.6667	7	75	14	53	10	58	12	62	12
20298_p15a_gene_names	37434	34	4	51	7	30	11	38.3333	7.33333	75	14	53	10	58	15	62	13
20298_p15a_gene_names	37435	34	4	51	13	30	11	38.3333	9.33333	75	14	53	15	58	18	62	15.6667
20298_p15a_gene_names	37436	34	6	51	23	30	12	38.3333	13.6667	75	21	53	18	58	23	62	20.6667
20298_p15a_gene_names	37437	34	7	51	24	30	12	38.3333	14.3333	75	21	53	18	58	24	62	21
20298_p15a_gene_names	37438	34	7	51	26	30	12	38.3333	15	75	21	53	18	58	25	62	21.3333
20298_p15a_gene_names	37439	34	9	51	26	30	12	38.3333	15.6667	75	21	53	18	59	29	62.3333	22.6667
20298_p15a_gene_names	37440	34	27	51	64	30	30	38.3333	40.3333	75	47	53	46	59	67	62.3333	53.3333
20298_p15a_gene_names	37441	34	29	51	65	31	30	38.6667	41.3333	75	47	53	46	59	69	62.3333	54
20298_p15a_gene_names	37442	34	29	52	65	31	30	39	41.3333	75	47	53	46	59	69	62.3333	54
20298_p15a_gene_names	37443	34	29	52	67	31	32	39	42.6667	76	48	53	46	59	70	62.6667	54.6667
20298_p15a_gene_names	37444	34	29	52	67	31	32	39	42.6667	76	48	53	46	59	71	62.6667	55
20298_p15a_gene_names	37445	34	29	51	67	31	32	38.6667	42.6667	74	48	48	46	58	71	60	55
20298_p15a_gene_names	37446	34	29	52	67	31	32	39	42.6667	74	49	48	46	58	71	60	55.3333
20298_p15a_gene_names	37447	36	29	55	68	33	32	41.3333	43	83	49	53	46	58	71	64.6667	55.3333
20298_p15a_gene_names	37448	35	29	58	68	33	33	42	43.3333	82	49	55	46	59	72	65.3333	55.6667
20298_p15a_gene_names	37449	42	29	69	68	38	35	49.6667	44	90	49	65	47	70	73	75	56.3333
20298_p15a_gene_names	37450	42	29	69	68	39	35	50	44	90	50	68	47	70	73	76	56.6667
20298_p15a_gene_names	37451	42	33	69	78	39	40	50	50.3333	92	55	68	58	70	85	76.6667	66
20298_p15a_gene_names	37452	43	33	69	79	39	40	50.3333	50.6667	93	55	68	60	70	86	77	67
20298_p15a_gene_names	37453	43	33	69	79	39	40	50.3333	50.6667	93	55	68	60	70	86	77	67
20298_p15a_gene_names	37454	44	33	69	80	42	40	51.6667	51	94	55	70	60	72	86	78.6667	67
20298_p15a_gene_names	37455	44	33	69	81	42	40	51.6667	51.3333	95	55	70	60	73	86	79.3333	67
20298_p15a_gene_names	37456	44	33	69	81	42	40	51.6667	51.3333	95	55	70	60	73	87	79.3333	67.3333
20298_p15a_gene_names	37457	44	33	69	81	42	40	51.6667	51.3333	95	55	73	60	73	87	80.3333	67.3333
20298_p15a_gene_names	37458	44	33	69	82	42	40	51.6667	51.6667	95	55	73	60	73	87	80.3333	67.3333
20298_p15a_gene_names	37459	44	33	69	82	42	40	51.6667	51.6667	95	55	73	60	73	87	80.3333	67.3333
20298_p15a_gene_names	37460	44	33	69	83	43	40	52	52	95	55	73	61	74	87	80.6667	67.6667
20298_p15a_gene_names	37461	45	33	68	83	43	40	52	52	95	55	73	61	74	87	80.6667	67.6667
20298_p15a_gene_names	37462	47	33	70	83	46	40	54.3333	52	100	55	73	61	80	87	84.3333	67.6667
20298_p15a_gene_names	37463	47	32	70	83	46	40	54.3333	51.6667	100	55	73	61	82	87	85	67.6667
20298_p15a_gene_names	37464	47	32	70	83	46	40	54.3333	51.6667	100	55	73	61	82	87	85	67.6667
20298_p15a_gene_names	37465	48	32	70	83	46	40	54.6667	51.6667	100	55	73	61	82	87	85	67.6667
20298_p15a_gene_names	37466	47	32	60	83	42	40	49.6667	51.6667	88	57	69	61	76	87	77.6667	68.3333
20298_p15a_gene_names	37467	46	32	59	83	41	40	48.6667	51.6667	87	59	69	61	75	87	77	69
20298_p15a_gene_names	37468	19	32	29	83	18	40	22	51.6667	36	59	26	61	27	87	29.6667	69
20298_p15a_gene_names	37469	19	32	29	83	18	38	22	51	36	59	25	56	25	87	28.6667	67.3333
20298_p15a_gene_names	37470	19	32	29	83	18	38	22	51	36	59	25	56	25	87	28.6667	67.3333
20298_p15a_gene_names	37471	16	32	26	82	18	38	20	50.6667	30	59	25	56	25	87	26.6667	67.3333
20298_p15a_gene_names	37472	15	32	26	83	18	38	19.6667	51	29	59	25	56	25	87	26.3333	67.3333
20298_p15a_gene_names	37473	15	32	26	83	18	38	19.6667	51	30	59	25	56	25	88	26.6667	67.6667
20298_p15a_gene_names	37474	15	32	26	83	18	38	19.6667	51	30	59	25	56	25	88	26.6667	67.6667
20298_p15a_gene_names	37475	15	32	29	83	18	38	20.6667	51	32	59	29	56	25	88	28.6667	67.6667
20298_p15a_gene_names	37476	15	32	29	83	18	38	20.6667	51	32	59	29	56	25	88	28.6667	67.6667
20298_p15a_gene_names	37477	15	32	29	83	18	38	20.6667	51	32	59	29	56	25	88	28.6667	67.6667
20298_p15a_gene_names	37478	15	32	30	83	18	38	21	51	32	59	29	56	25	88	28.6667	67.6667
20298_p15a_gene_names	37479	15	32	30	83	18	38	21	51	32	59	29	56	25	88	28.6667	67.6667
20298_p15a_gene_names	37480	15	32	31	83	19	38	21.6667	51	37	59	29	56	26	88	30.6667	67.6667
20298_p15a_gene_names	37481	15	33	32	83	20	38	22.3333	51.3333	37	59	29	56	26	89	30.6667	68
20298_p15a_gene_names	37482	15	33	32	83	19	38	22	51.3333	37	59	29	56	26	89	30.6667	68
20298_p15a_gene_names	37483	15	33	31	83	19	38	21.6667	51.3333	37	59	29	56	28	89	31.3333	68
20298_p15a_gene_names	37484	15	33	31	83	19	37	21.6667	51	38	59	29	55	28	89	31.6667	67.6667
20298_p15a_gene_names	37485	15	33	31	83	19	35	21.6667	50.3333	38	59	29	55	28	89	31.6667	67.6667
20298_p15a_gene_names	37486	15	33	31	83	19	35	21.6667	50.3333	38	59	29	55	28	89	31.6667	67.6667
20298_p15a_gene_names	37487	15	33	31	83	19	35	21.6667	50.3333	38	59	29	55	28	89	31.6667	67.6667
20298_p15a_gene_names	37488	15	33	31	83	19	34	21.6667	50	38	59	29	55	29	89	32	67.6667
20298_p15a_gene_names	37489	15	33	31	82	19	34	21.6667	49.6667	40	59	29	55	29	89	32.6667	67.6667
20298_p15a_gene_names	37490	15	35	31	82	19	34	21.6667	50.3333	40	59	29	55	29	89	32.6667	67.6667
20298_p15a_gene_names	37491	15	35	31	82	19	34	21.6667	50.3333	40	59	29	55	29	89	32.6667	67.6667
20298_p15a_gene_names	37492	15	35	31	81	19	34	21.6667	50	40	57	29	55	29	87	32.6667	66.3333
20298_p15a_gene_names	37493	15	35	31	81	19	35	21.6667	50.3333	40	57	30	55	29	88	33	66.6667
20298_p15a_gene_names	37494	15	35	31	80	19	35	21.6667	50	40	57	30	55	29	88	33	66.6667
20298_p15a_gene_names	37495	15	34	31	78	19	35	21.6667	49	40	54	30	55	29	85	33	64.6667
20298_p15a_gene_names	37496	15	34	29	77	19	35	21	48.6667	40	52	30	53	29	85	33	63.3333
20298_p15a_gene_names	37497	15	33	29	77	19	34	21	48	40	48	30	53	29	80	33	60.3333
20298_p15a_gene_names	37498	15	33	29	77	19	33	21	47.6667	41	47	30	53	29	80	33.3333	60
20298_p15a_gene_names	37499	15	32	29	76	19	33	21	47	41	47	30	51	29	79	33.3333	59
20298_p15a_gene_names	37500	15	32	30	76	19	33	21.3333	47	41	46	30	51	29	79	33.3333	58.6667
20298_p15a_gene_names	37501	15	32	30	76	19	32	21.3333	46.6667	41	46	30	51	29	78	33.3333	58.3333
20298_p15a_gene_names	37502	16	32	30	76	19	32	21.6667	46.6667	41	46	30	51	31	78	34	58.3333
20298_p15a_gene_names	37503	16	32	30	76	19	32	21.6667	46.6667	41	46	30	51	31	78	34	58.3333
20298_p15a_gene_names	37504	16	32	31	77	19	32	22	47	41	46	30	51	32	78	34.3333	58.3333
20298_p15a_gene_names	37505	16	32	31	77	19	32	22	47	41	46	30	51	32	78	34.3333	58.3333
20298_p15a_gene_names	37506	16	32	31	77	19	32	22	47	41	46	29	51	32	80	34	59
20298_p15a_gene_names	37507	16	32	31	77	18	30	21.6667	46.3333	41	46	30	51	32	80	34.3333	59
20298_p15a_gene_names	37508	16	32	31	77	18	30	21.6667	46.3333	41	46	30	51	33	80	34.6667	59
20298_p15a_gene_names	37509	16	32	32	76	18	30	22	46	41	46	30	51	33	77	34.6667	58
20298_p15a_gene_names	37510	16	32	32	72	18	30	22	44.6667	45	46	30	46	33	73	36	55
20298_p15a_gene_names	37511	16	29	32	60	18	29	22	39.3333	45	38	30	43	33	66	36	49
20298_p15a_gene_names	37512	16	29	32	54	18	27	22	36.6667	45	34	30	43	33	61	36	46
20298_p15a_gene_names	37513	16	18	32	37	18	23	22	26	45	28	30	31	33	50	36	36.3333
20298_p15a_gene_names	37514	16	10	32	20	18	14	22	14.6667	45	13	30	18	32	25	35.6667	18.6667
20298_p15a_gene_names	37515	16	11	32	19	18	13	22	14.3333	45	13	30	18	32	23	35.6667	18
20298_p15a_gene_names	37516	16	8	32	18	17	8	21.6667	11.3333	45	11	30	14	32	21	35.6667	15.3333
20298_p15a_gene_names	37517	16	8	32	18	17	7	21.6667	11	45	11	30	14	32	21	35.6667	15.3333
20298_p15a_gene_names	37518	16	8	31	16	17	7	21.3333	10.3333	44	10	29	14	33	22	35.3333	15.3333
20298_p15a_gene_names	37519	17	8	31	16	17	7	21.6667	10.3333	44	10	29	14	36	22	36.3333	15.3333
20298_p15a_gene_names	37520	20	8	36	16	28	7	28	10.3333	50	10	38	14	43	21	43.6667	15
20298_p15a_gene_names	37521	21	8	36	15	28	7	28.3333	10	50	10	38	14	43	20	43.6667	14.6667
20298_p15a_gene_names	37522	21	8	35	29	28	15	28	17.3333	49	18	38	20	44	28	43.6667	22
20298_p15a_gene_names	37523	22	11	36	31	26	21	28	21	46	23	33	30	45	36	41.3333	29.6667
20298_p15a_gene_names	37524	22	12	30	31	28	20	26.6667	21	47	23	34	30	45	35	42	29.3333
20298_p15a_gene_names	37525	15	10	20	20	22	15	19	15	41	19	24	22	34	25	33	22
20298_p15a_gene_names	37526	15	9	20	20	22	15	19	14.6667	39	18	21	19	34	25	31.3333	20.6667
20298_p15a_gene_names	37527	17	11	22	20	25	15	21.3333	15.3333	39	18	23	19	34	25	32	20.6667
20298_p15a_gene_names	37528	19	11	25	20	28	15	24	15.3333	41	18	30	16	39	25	36.6667	19.6667
20298_p15a_gene_names	37529	19	11	25	20	27	15	23.6667	15.3333	42	18	32	16	40	25	38	19.6667
20298_p15a_gene_names	37530	22	11	31	20	29	15	27.3333	15.3333	46	19	31	16	51	25	42.6667	20
20298_p15a_gene_names	37531	22	11	31	20	29	15	27.3333	15.3333	46	19	31	16	51	24	42.6667	19.6667
20298_p15a_gene_names	37532	22	11	31	26	29	16	27.3333	17.6667	46	19	31	24	51	26	42.6667	23
20298_p15a_gene_names	37533	22	11	31	26	29	16	27.3333	17.6667	46	19	29	24	51	26	42	23
20298_p15a_gene_names	37534	22	11	31	25	29	16	27.3333	17.3333	46	19	29	24	51	27	42	23.3333
20298_p15a_gene_names	37535	22	11	31	24	29	16	27.3333	17	45	18	29	24	51	27	41.6667	23
20298_p15a_gene_names	37536	21	11	31	24	28	16	26.6667	17	45	18	29	24	50	27	41.3333	23
20298_p15a_gene_names	37537	21	11	31	24	28	16	26.6667	17	45	18	29	24	50	27	41.3333	23
20298_p15a_gene_names	37538	18	11	29	24	26	16	24.3333	17	40	18	29	24	42	27	37	23
20298_p15a_gene_names	37539	18	11	29	24	26	16	24.3333	17	40	18	29	24	42	27	37	23
20298_p15a_gene_names	37540	18	11	29	24	26	16	24.3333	17	40	18	29	24	42	27	37	23
20298_p15a_gene_names	37541	18	11	29	24	26	16	24.3333	17	40	18	29	24	42	27	37	23
20298_p15a_gene_names	37542	18	11	29	24	26	16	24.3333	17	40	15	29	24	42	27	37	22
20298_p15a_gene_names	37543	18	11	29	24	26	16	24.3333	17	40	15	29	24	42	27	37	22
20298_p15a_gene_names	37544	18	11	29	24	26	16	24.3333	17	40	15	29	24	42	27	37	22
20298_p15a_gene_names	37545	18	11	29	24	26	16	24.3333	17	40	15	29	24	42	27	37	22
20298_p15a_gene_names	37546	18	11	29	24	26	16	24.3333	17	40	15	29	24	42	27	37	22
20298_p15a_gene_names	37547	18	11	30	25	26	16	24.6667	17.3333	40	15	29	24	42	27	37	22
20298_p15a_gene_names	37548	18	11	30	25	26	16	24.6667	17.3333	40	15	29	24	42	27	37	22
20298_p15a_gene_names	37549	18	11	30	25	26	16	24.6667	17.3333	39	15	29	24	42	26	36.6667	21.6667
20298_p15a_gene_names	37550	18	11	30	25	26	16	24.6667	17.3333	39	15	29	24	42	26	36.6667	21.6667
20298_p15a_gene_names	37551	18	11	27	25	26	16	23.6667	17.3333	37	15	25	24	42	26	34.6667	21.6667
20298_p15a_gene_names	37552	18	11	26	25	26	16	23.3333	17.3333	37	15	25	24	42	26	34.6667	21.6667
20298_p15a_gene_names	37553	18	11	26	25	26	16	23.3333	17.3333	37	15	25	24	42	26	34.6667	21.6667
20298_p15a_gene_names	37554	18	11	26	25	26	16	23.3333	17.3333	37	15	25	24	42	26	34.6667	21.6667
20298_p15a_gene_names	37555	18	11	25	25	25	16	22.6667	17.3333	30	15	25	27	41	26	32	22.6667
20298_p15a_gene_names	37556	18	10	25	25	25	16	22.6667	17	30	15	25	27	41	25	32	22.3333
20298_p15a_gene_names	37557	18	10	24	25	24	16	22	17	30	15	25	27	41	25	32	22.3333
20298_p15a_gene_names	37558	18	10	24	25	24	16	22	17	30	15	25	27	41	25	32	22.3333
20298_p15a_gene_names	37559	18	10	24	25	24	16	22	17	30	15	25	27	39	25	31.3333	22.3333
20298_p15a_gene_names	37560	18	10	24	25	24	16	22	17	30	15	25	27	39	25	31.3333	22.3333
20298_p15a_gene_names	37561	18	10	24	25	24	16	22	17	30	15	25	27	39	24	31.3333	22
20298_p15a_gene_names	37562	18	10	24	25	24	16	22	17	30	15	25	27	39	24	31.3333	22
20298_p15a_gene_names	37563	18	10	24	25	24	16	22	17	30	15	25	27	38	24	31	22
20298_p15a_gene_names	37564	18	10	24	25	24	16	22	17	30	15	25	27	40	24	31.6667	22
20298_p15a_gene_names	37565	18	8	24	25	24	16	22	16.3333	29	15	25	27	42	24	32	22
20298_p15a_gene_names	37566	18	8	24	25	24	16	22	16.3333	29	15	25	27	42	24	32	22
20298_p15a_gene_names	37567	18	8	25	25	24	16	22.3333	16.3333	29	15	25	27	42	24	32	22
20298_p15a_gene_names	37568	18	8	25	25	24	16	22.3333	16.3333	29	15	25	27	42	24	32	22
20298_p15a_gene_names	37569	18	8	25	25	24	16	22.3333	16.3333	29	16	24	32	42	26	31.6667	24.6667
20298_p15a_gene_names	37570	18	8	25	25	24	16	22.3333	16.3333	29	16	24	32	42	26	31.6667	24.6667
20298_p15a_gene_names	37571	18	8	25	25	24	16	22.3333	16.3333	29	16	24	32	42	26	31.6667	24.6667
20298_p15a_gene_names	37572	18	10	25	26	24	16	22.3333	17.3333	29	15	24	33	41	26	31.3333	24.6667
20298_p15a_gene_names	37573	18	10	25	26	24	16	22.3333	17.3333	29	15	24	33	41	26	31.3333	24.6667
20298_p15a_gene_names	37574	18	10	25	26	24	16	22.3333	17.3333	28	15	24	33	41	26	31	24.6667
20298_p15a_gene_names	37575	18	10	25	26	24	16	22.3333	17.3333	28	15	24	33	41	26	31	24.6667
20298_p15a_gene_names	37576	18	10	24	27	24	16	22	17.6667	28	15	24	33	41	26	31	24.6667
20298_p15a_gene_names	37577	18	10	24	27	24	16	22	17.6667	28	15	24	33	41	26	31	24.6667
20298_p15a_gene_names	37578	17	10	24	27	24	16	21.6667	17.6667	28	15	24	33	40	26	30.6667	24.6667
20298_p15a_gene_names	37579	17	10	24	27	24	16	21.6667	17.6667	28	15	24	33	40	26	30.6667	24.6667
20298_p15a_gene_names	37580	17	10	23	26	24	16	21.3333	17.3333	28	15	24	33	39	26	30.3333	24.6667
20298_p15a_gene_names	37581	17	10	23	26	24	16	21.3333	17.3333	28	15	24	33	39	26	30.3333	24.6667
20298_p15a_gene_names	37582	17	10	23	26	24	16	21.3333	17.3333	28	15	24	33	39	26	30.3333	24.6667
20298_p15a_gene_names	37583	17	10	23	26	24	16	21.3333	17.3333	28	15	24	33	38	28	30	25.3333
20298_p15a_gene_names	37584	17	10	23	26	24	16	21.3333	17.3333	28	15	24	33	38	28	30	25.3333
20298_p15a_gene_names	37585	17	13	22	28	24	19	21	20	27	25	24	36	38	35	29.6667	32
20298_p15a_gene_names	37586	17	15	22	30	24	22	21	22.3333	23	25	24	38	38	38	28.3333	33.6667
20298_p15a_gene_names	37587	17	15	22	30	24	22	21	22.3333	23	25	24	38	38	38	28.3333	33.6667
20298_p15a_gene_names	37588	18	25	23	43	27	34	22.6667	34	25	48	24	60	40	69	29.6667	59
20298_p15a_gene_names	37589	25	34	30	50	30	44	28.3333	42.6667	41	71	32	90	56	101	43	87.3333
20298_p15a_gene_names	37590	43	34	61	53	54	48	52.6667	45	68	76	65	93	79	107	70.6667	92
20298_p15a_gene_names	37591	43	33	62	53	58	48	54.3333	44.6667	68	76	65	93	82	107	71.6667	92
20298_p15a_gene_names	37592	46	33	64	53	64	49	58	45	74	77	65	93	87	110	75.3333	93.3333
20298_p15a_gene_names	37593	48	33	70	53	66	49	61.3333	45	79	77	66	93	92	111	79	93.6667
20298_p15a_gene_names	37594	47	33	69	51	66	49	60.6667	44.3333	80	77	66	93	93	110	79.6667	93.3333
20298_p15a_gene_names	37595	46	33	67	49	64	46	59	42.6667	81	77	62	93	89	108	77.3333	92.6667
20298_p15a_gene_names	37596	46	33	64	48	55	46	55	42.3333	76	75	58	91	83	108	72.3333	91.3333
20298_p15a_gene_names	37597	45	34	64	47	55	45	54.6667	42	74	74	58	90	82	106	71.3333	90
20298_p15a_gene_names	37598	45	34	65	40	55	42	55	38.6667	74	69	58	90	82	102	71.3333	87
20298_p15a_gene_names	37599	43	28	62	38	56	36	53.6667	34	70	64	58	81	81	95	69.6667	80
20298_p15a_gene_names	37600	43	36	62	53	54	53	53	47.3333	68	90	56	115	81	121	68.3333	108.667
20298_p15a_gene_names	37601	43	41	63	56	54	55	53.3333	50.6667	68	92	56	116	81	132	68.3333	113.333
20298_p15a_gene_names	37602	43	41	62	58	54	55	53	51.3333	68	93	56	117	81	133	68.3333	114.333
20298_p15a_gene_names	37603	41	48	60	80	51	91	50.6667	73	68	149	54	155	81	188	67.6667	164
20298_p15a_gene_names	37604	38	48	58	83	49	91	48.3333	74	65	153	46	158	76	193	62.3333	168
20298_p15a_gene_names	37605	37	48	58	77	49	90	48	71.6667	64	153	44	155	75	189	61	165.667
20298_p15a_gene_names	37606	34	49	53	78	45	91	44	72.6667	59	158	43	160	61	193	54.3333	170.333
20298_p15a_gene_names	37607	34	49	53	78	45	91	44	72.6667	59	159	43	161	61	194	54.3333	171.333
20298_p15a_gene_names	37608	34	49	53	78	45	91	44	72.6667	59	159	43	162	61	195	54.3333	172
20298_p15a_gene_names	37609	34	49	53	78	45	91	44	72.6667	59	159	43	163	61	196	54.3333	172.667
20298_p15a_gene_names	37610	34	49	53	78	45	93	44	73.3333	59	162	43	169	61	198	54.3333	176.333
20298_p15a_gene_names	37611	34	49	53	78	45	93	44	73.3333	59	162	43	169	61	198	54.3333	176.333
20298_p15a_gene_names	37612	34	49	53	78	45	93	44	73.3333	59	162	43	169	61	198	54.3333	176.333
20298_p15a_gene_names	37613	34	49	53	78	45	93	44	73.3333	59	162	43	169	61	199	54.3333	176.667
20298_p15a_gene_names	37614	34	49	53	78	44	93	43.6667	73.3333	59	162	43	169	61	199	54.3333	176.667
20298_p15a_gene_names	37615	34	49	53	78	44	93	43.6667	73.3333	59	162	43	169	61	200	54.3333	177
20298_p15a_gene_names	37616	34	49	53	78	44	94	43.6667	73.6667	59	162	43	169	61	200	54.3333	177
20298_p15a_gene_names	37617	34	49	53	78	44	94	43.6667	73.6667	59	162	43	169	61	200	54.3333	177
20298_p15a_gene_names	37618	34	49	53	78	44	94	43.6667	73.6667	59	162	43	169	61	200	54.3333	177
20298_p15a_gene_names	37619	34	49	53	78	44	94	43.6667	73.6667	59	162	43	169	61	200	54.3333	177
20298_p15a_gene_names	37620	34	49	53	78	44	94	43.6667	73.6667	59	166	43	176	61	202	54.3333	181.333
20298_p15a_gene_names	37621	34	51	53	78	44	95	43.6667	74.6667	59	168	43	178	61	209	54.3333	185
20298_p15a_gene_names	37622	36	56	56	80	45	99	45.6667	78.3333	61	170	44	187	62	213	55.6667	190
20298_p15a_gene_names	37623	36	56	56	79	45	99	45.6667	78	63	170	44	187	63	213	56.6667	190
20298_p15a_gene_names	37624	36	56	56	79	45	99	45.6667	78	63	170	44	187	63	213	56.6667	190
20298_p15a_gene_names	37625	36	57	56	82	45	100	45.6667	79.6667	63	178	44	195	64	222	57	198.333
20298_p15a_gene_names	37626	36	57	57	83	45	100	46	80	63	180	44	196	64	222	57	199.333
20298_p15a_gene_names	37627	36	57	58	83	46	100	46.6667	80	64	182	44	196	64	222	57.3333	200
20298_p15a_gene_names	37628	36	57	59	83	46	100	47	80	64	182	44	198	65	222	57.6667	200.667
20298_p15a_gene_names	37629	36	57	59	83	46	100	47	80	64	182	44	198	65	222	57.6667	200.667
20298_p15a_gene_names	37630	36	57	59	83	48	100	47.6667	80	64	183	44	198	65	222	57.6667	201
20298_p15a_gene_names	37631	36	57	59	83	48	100	47.6667	80	64	184	44	196	65	222	57.6667	200.667
20298_p15a_gene_names	37632	36	57	59	83	48	100	47.6667	80	64	184	44	196	65	222	57.6667	200.667
20298_p15a_gene_names	37633	36	57	59	83	48	100	47.6667	80	64	184	44	196	65	222	57.6667	200.667
20298_p15a_gene_names	37634	36	58	59	86	48	102	47.6667	82	64	186	44	200	65	227	57.6667	204.333
20298_p15a_gene_names	37635	36	58	59	86	48	102	47.6667	82	64	186	44	200	65	227	57.6667	204.333
20298_p15a_gene_names	37636	36	58	59	86	49	103	48	82.3333	64	188	44	200	65	227	57.6667	205
20298_p15a_gene_names	37637	37	58	59	88	49	106	48.3333	84	65	192	46	200	71	232	60.6667	208
20298_p15a_gene_names	37638	37	58	59	88	49	106	48.3333	84	65	192	46	200	71	232	60.6667	208
20298_p15a_gene_names	37639	37	58	59	90	49	107	48.3333	85	65	192	46	200	73	234	61.3333	208.667
20298_p15a_gene_names	37640	37	58	59	90	49	107	48.3333	85	65	192	46	200	71	234	60.6667	208.667
20298_p15a_gene_names	37641	37	58	59	90	49	107	48.3333	85	67	192	46	200	69	234	60.6667	208.667
20298_p15a_gene_names	37642	37	58	60	90	49	107	48.6667	85	67	192	46	200	69	234	60.6667	208.667
20298_p15a_gene_names	37643	37	58	59	90	49	107	48.3333	85	67	192	46	200	69	234	60.6667	208.667
20298_p15a_gene_names	37644	37	58	59	91	49	107	48.3333	85.3333	67	192	46	200	70	234	61	208.667
20298_p15a_gene_names	37645	37	58	59	91	49	106	48.3333	85	67	191	46	195	70	232	61	206
20298_p15a_gene_names	37646	37	58	59	90	49	106	48.3333	84.6667	67	191	46	194	70	232	61	205.667
20298_p15a_gene_names	37647	37	56	59	90	49	106	48.3333	84	67	191	46	194	70	232	61	205.667
20298_p15a_gene_names	37648	37	56	59	90	49	106	48.3333	84	67	191	46	194	70	232	61	205.667
20298_p15a_gene_names	37649	37	57	59	90	49	106	48.3333	84.3333	67	191	46	194	70	232	61	205.667
20298_p15a_gene_names	37650	37	57	59	90	49	106	48.3333	84.3333	67	191	46	194	70	232	61	205.667
20298_p15a_gene_names	37651	37	57	59	89	49	106	48.3333	84	67	191	46	194	70	232	61	205.667
20298_p15a_gene_names	37652	37	57	59	90	49	108	48.3333	85	67	192	46	194	70	232	61	206
20298_p15a_gene_names	37653	37	57	60	90	49	108	48.6667	85	67	192	46	194	70	232	61	206
20298_p15a_gene_names	37654	37	57	61	90	49	110	49	85.6667	67	195	46	196	70	238	61	209.667
20298_p15a_gene_names	37655	37	57	62	90	51	110	50	85.6667	67	195	46	196	70	238	61	209.667
20298_p15a_gene_names	37656	37	57	62	91	51	110	50	86	67	195	46	196	70	238	61	209.667
20298_p15a_gene_names	37657	37	57	62	91	51	111	50	86.3333	67	196	46	202	70	238	61	212
20298_p15a_gene_names	37658	37	57	62	91	51	111	50	86.3333	67	196	46	202	70	235	61	211
20298_p15a_gene_names	37659	37	56	62	91	51	111	50	86	67	196	46	201	70	234	61	210.333
20298_p15a_gene_names	37660	37	56	62	91	51	108	50	85	67	195	46	197	70	230	61	207.333
20298_p15a_gene_names	37661	37	53	70	89	56	105	54.3333	82.3333	75	187	57	196	81	225	71	202.667
20298_p15a_gene_names	37662	37	53	73	87	57	103	55.6667	81	80	187	57	194	87	222	74.6667	201
20298_p15a_gene_names	37663	35	42	69	74	55	93	53	69.6667	77	161	57	169	85	187	73	172.333
20298_p15a_gene_names	37664	36	40	69	71	55	90	53.3333	67	79	158	57	163	84	183	73.3333	168
20298_p15a_gene_names	37665	29	34	59	67	48	82	45.3333	61	58	142	44	144	66	156	56	147.333
20298_p15a_gene_names	37666	14	34	34	64	28	80	25.3333	59.3333	34	137	16	142	46	151	32	143.333
20298_p15a_gene_names	37667	14	34	34	64	24	80	24	59.3333	34	137	16	142	42	151	30.6667	143.333
20298_p15a_gene_names	37668	11	34	32	64	18	79	20.3333	59	29	136	16	142	38	151	27.6667	143
20298_p15a_gene_names	37669	9	34	26	64	16	79	17	59	25	136	15	142	33	151	24.3333	143
20298_p15a_gene_names	37670	9	34	27	64	16	79	17.3333	59	24	136	15	142	31	151	23.3333	143
20298_p15a_gene_names	37671	9	34	27	63	16	79	17.3333	58.6667	24	136	15	142	31	151	23.3333	143
20298_p15a_gene_names	37672	7	33	27	63	16	78	16.6667	58	24	136	14	142	31	151	23	143
20298_p15a_gene_names	37673	8	32	27	61	16	77	17	56.6667	24	135	14	137	31	150	23	140.667
20298_p15a_gene_names	37674	7	32	27	60	17	75	17	55.6667	24	130	14	128	31	146	23	134.667
20298_p15a_gene_names	37675	7	28	27	53	16	66	16.6667	49	25	118	14	119	31	131	23.3333	122.667
20298_p15a_gene_names	37676	7	23	27	44	16	53	16.6667	40	24	108	14	103	30	120	22.6667	110.333
20298_p15a_gene_names	37677	8	19	26	41	15	51	16.3333	37	25	104	16	100	32	110	24.3333	104.667
20298_p15a_gene_names	37678	8	13	26	26	15	31	16.3333	23.3333	25	67	16	72	32	68	24.3333	69
20298_p15a_gene_names	37679	8	11	26	19	15	22	16.3333	17.3333	25	52	16	59	32	53	24.3333	54.6667
20298_p15a_gene_names	37680	8	11	25	17	15	22	16	16.6667	25	48	16	59	32	47	24.3333	51.3333
20298_p15a_gene_names	37681	9	11	25	17	15	21	16.3333	16.3333	25	43	16	47	34	44	25	44.6667
20298_p15a_gene_names	37682	9	11	26	17	15	21	16.6667	16.3333	26	43	17	52	34	43	25.6667	46
20298_p15a_gene_names	37683	9	11	26	17	15	21	16.6667	16.3333	26	43	17	52	34	43	25.6667	46
20298_p15a_gene_names	37684	9	15	26	21	15	25	16.6667	20.3333	26	55	17	58	34	49	25.6667	54
20298_p15a_gene_names	37685	9	15	26	21	15	24	16.6667	20	26	52	17	54	34	48	25.6667	51.3333
20298_p15a_gene_names	37686	9	17	26	26	15	24	16.6667	22.3333	26	56	17	57	34	51	25.6667	54.6667
20298_p15a_gene_names	37687	9	17	26	26	15	24	16.6667	22.3333	26	56	17	57	34	51	25.6667	54.6667
20298_p15a_gene_names	37688	9	18	26	31	15	29	16.6667	26	26	64	17	73	34	62	25.6667	66.3333
20298_p15a_gene_names	37689	9	18	26	31	15	29	16.6667	26	26	64	17	73	34	62	25.6667	66.3333
20298_p15a_gene_names	37690	9	18	26	31	15	29	16.6667	26	26	64	17	73	34	62	25.6667	66.3333
20298_p15a_gene_names	37691	9	18	26	31	15	30	16.6667	26.3333	26	64	17	73	34	62	25.6667	66.3333
20298_p15a_gene_names	37692	9	18	26	31	15	30	16.6667	26.3333	26	64	17	74	34	62	25.6667	66.6667
20298_p15a_gene_names	37693	9	18	26	31	15	30	16.6667	26.3333	26	64	17	73	34	62	25.6667	66.3333
20298_p15a_gene_names	37694	9	18	26	31	15	30	16.6667	26.3333	26	64	17	73	34	62	25.6667	66.3333
20298_p15a_gene_names	37695	9	18	26	31	15	30	16.6667	26.3333	26	60	17	66	34	59	25.6667	61.6667
20298_p15a_gene_names	37696	9	16	26	31	15	28	16.6667	25	26	58	17	65	34	52	25.6667	58.3333
20298_p15a_gene_names	37697	7	11	22	29	14	25	14.3333	21.6667	24	56	16	55	33	49	24.3333	53.3333
20298_p15a_gene_names	37698	7	11	22	29	14	25	14.3333	21.6667	22	56	16	55	32	49	23.3333	53.3333
20298_p15a_gene_names	37699	7	11	22	29	14	25	14.3333	21.6667	22	56	16	55	33	49	23.6667	53.3333
20298_p15a_gene_names	37700	7	10	22	26	14	24	14.3333	20	22	45	16	46	33	40	23.6667	43.6667
20298_p15a_gene_names	37701	7	10	22	25	14	24	14.3333	19.6667	22	45	16	46	32	40	23.3333	43.6667
20298_p15a_gene_names	37702	7	10	21	25	14	24	14	19.6667	22	45	16	46	32	40	23.3333	43.6667
20298_p15a_gene_names	37703	7	10	20	25	13	24	13.3333	19.6667	21	43	16	46	32	40	23	43
20298_p15a_gene_names	37704	7	10	19	25	13	24	13	19.6667	21	43	16	44	31	40	22.6667	42.3333
20298_p15a_gene_names	37705	8	10	21	25	14	24	14.3333	19.6667	26	43	20	44	33	40	26.3333	42.3333
20298_p15a_gene_names	37706	8	10	21	25	12	24	13.6667	19.6667	26	42	20	44	34	40	26.6667	42
20298_p15a_gene_names	37707	8	10	21	25	17	24	15.3333	19.6667	28	42	21	44	34	40	27.6667	42
20298_p15a_gene_names	37708	8	10	21	24	17	24	15.3333	19.3333	28	42	21	44	34	40	27.6667	42
20298_p15a_gene_names	37709	8	10	21	24	17	24	15.3333	19.3333	30	42	22	44	36	40	29.3333	42
20298_p15a_gene_names	37710	8	9	21	22	17	22	15.3333	17.6667	30	40	22	40	36	35	29.3333	38.3333
20298_p15a_gene_names	37711	8	9	21	25	17	21	15.3333	18.3333	30	38	22	40	37	35	29.6667	37.6667
20298_p15a_gene_names	37712	8	9	21	22	16	18	15	16.3333	30	36	22	40	37	31	29.6667	35.6667
20298_p15a_gene_names	37713	7	9	21	22	16	17	14.6667	16	29	34	20	40	31	28	26.6667	34
20298_p15a_gene_names	37714	7	9	21	25	16	22	14.6667	18.6667	29	37	20	40	29	32	26	36.3333
20298_p15a_gene_names	37715	7	9	21	26	16	22	14.6667	19	29	37	20	40	29	32	26	36.3333
20298_p15a_gene_names	37716	7	12	21	27	16	23	14.6667	20.6667	29	37	20	41	29	37	26	38.3333
20298_p15a_gene_names	37717	7	31	21	62	16	57	14.6667	50	27	71	20	73	29	80	25.3333	74.6667
20298_p15a_gene_names	37718	7	31	20	63	16	66	14.3333	53.3333	27	75	20	81	28	89	25	81.6667
20298_p15a_gene_names	37719	7	32	20	63	16	67	14.3333	54	27	76	20	82	28	90	25	82.6667
20298_p15a_gene_names	37720	7	32	20	63	16	67	14.3333	54	27	76	21	82	28	90	25.3333	82.6667
20298_p15a_gene_names	37721	7	32	20	63	16	67	14.3333	54	27	76	21	83	28	92	25.3333	83.6667
20298_p15a_gene_names	37722	7	32	21	63	16	67	14.6667	54	28	76	21	83	28	92	25.6667	83.6667
20298_p15a_gene_names	37723	12	32	25	63	18	68	18.3333	54.3333	50	76	25	83	36	93	37	84
20298_p15a_gene_names	37724	20	32	41	63	30	68	30.3333	54.3333	78	76	42	83	53	93	57.6667	84
20298_p15a_gene_names	37725	24	31	46	63	35	68	35	54	89	76	47	86	72	93	69.3333	85
20298_p15a_gene_names	37726	30	31	53	62	39	68	40.6667	53.6667	106	76	66	86	87	93	86.3333	85
20298_p15a_gene_names	37727	30	31	53	62	39	68	40.6667	53.6667	110	76	66	86	90	94	88.6667	85.3333
20298_p15a_gene_names	37728	30	31	51	62	39	66	40	53	110	75	66	86	90	94	88.6667	85
20298_p15a_gene_names	37729	30	31	52	62	41	63	41	52	111	75	66	86	90	90	89	83.6667
20298_p15a_gene_names	37730	30	31	52	61	41	64	41	52	111	71	66	84	90	91	89	82
20298_p15a_gene_names	37731	30	30	52	61	39	63	40.3333	51.3333	111	69	65	84	90	91	88.6667	81.3333
20298_p15a_gene_names	37732	30	30	52	61	39	63	40.3333	51.3333	111	69	65	78	90	91	88.6667	79.3333
20298_p15a_gene_names	37733	30	30	52	61	39	63	40.3333	51.3333	111	69	66	78	90	91	89	79.3333
20298_p15a_gene_names	37734	30	30	54	61	39	63	41	51.3333	111	69	66	78	91	91	89.3333	79.3333
20298_p15a_gene_names	37735	30	30	54	61	38	63	40.6667	51.3333	109	69	65	81	91	92	88.3333	80.6667
20298_p15a_gene_names	37736	30	30	46	61	33	63	36.3333	51.3333	102	69	56	81	80	92	79.3333	80.6667
20298_p15a_gene_names	37737	30	30	46	61	33	63	36.3333	51.3333	102	69	56	81	80	92	79.3333	80.6667
20298_p15a_gene_names	37738	28	30	43	61	32	63	34.3333	51.3333	98	69	56	81	74	92	76	80.6667
20298_p15a_gene_names	37739	28	30	43	62	32	63	34.3333	51.6667	96	69	56	81	74	92	75.3333	80.6667
20298_p15a_gene_names	37740	28	30	43	62	32	63	34.3333	51.6667	96	69	56	81	74	92	75.3333	80.6667
20298_p15a_gene_names	37741	28	30	43	62	32	63	34.3333	51.6667	96	69	56	81	74	92	75.3333	80.6667
20298_p15a_gene_names	37742	27	30	42	62	32	63	33.6667	51.6667	96	69	56	81	74	92	75.3333	80.6667
20298_p15a_gene_names	37743	27	30	42	62	32	63	33.6667	51.6667	97	69	56	81	74	92	75.6667	80.6667
20298_p15a_gene_names	37744	27	30	42	62	32	63	33.6667	51.6667	97	69	56	81	74	92	75.6667	80.6667
20298_p15a_gene_names	37745	29	30	44	62	34	63	35.6667	51.6667	108	69	60	81	81	92	83	80.6667
20298_p15a_gene_names	37746	29	30	44	62	35	63	36	51.6667	113	69	61	81	84	92	86	80.6667
20298_p15a_gene_names	37747	29	30	44	62	35	63	36	51.6667	113	67	61	81	84	92	86	80
20298_p15a_gene_names	37748	29	30	44	62	35	63	36	51.6667	113	67	61	81	84	94	86	80.6667
20298_p15a_gene_names	37749	28	30	44	62	35	63	35.6667	51.6667	113	67	61	81	84	94	86	80.6667
20298_p15a_gene_names	37750	28	31	43	63	34	63	35	52.3333	112	67	61	81	84	94	85.6667	80.6667
20298_p15a_gene_names	37751	28	31	43	64	34	63	35	52.6667	112	67	59	81	84	95	85	81
20298_p15a_gene_names	37752	28	31	43	63	34	63	35	52.3333	112	66	59	81	84	95	85	80.6667
20298_p15a_gene_names	37753	27	37	43	65	34	64	34.6667	55.3333	111	73	59	84	82	101	84	86
20298_p15a_gene_names	37754	27	39	43	65	34	64	34.6667	56	111	73	59	84	82	101	84	86
20298_p15a_gene_names	37755	27	40	43	67	34	69	34.6667	58.6667	111	82	59	85	83	104	84.3333	90.3333
20298_p15a_gene_names	37756	29	40	43	68	34	69	35.3333	59	112	82	59	85	83	106	84.6667	91
20298_p15a_gene_names	37757	28	40	42	70	34	69	34.6667	59.6667	111	83	58	87	81	110	83.3333	93.3333
20298_p15a_gene_names	37758	28	40	42	72	34	69	34.6667	60.3333	111	83	58	82	81	112	83.3333	92.3333
20298_p15a_gene_names	37759	28	36	42	72	34	72	34.6667	60	111	77	58	88	81	109	83.3333	91.3333
20298_p15a_gene_names	37760	28	36	42	67	34	67	34.6667	56.6667	111	72	58	87	81	107	83.3333	88.6667
20298_p15a_gene_names	37761	28	36	42	67	34	67	34.6667	56.6667	111	72	58	87	81	108	83.3333	89
20298_p15a_gene_names	37762	28	34	42	61	34	67	34.6667	54	111	68	58	82	81	105	83.3333	85
20298_p15a_gene_names	37763	28	34	42	60	34	66	34.6667	53.3333	111	64	58	78	81	101	83.3333	81
20298_p15a_gene_names	37764	28	33	42	58	34	61	34.6667	50.6667	111	60	58	68	81	94	83.3333	74
20298_p15a_gene_names	37765	28	32	42	58	34	61	34.6667	50.3333	111	60	58	68	81	94	83.3333	74
20298_p15a_gene_names	37766	28	32	42	58	34	61	34.6667	50.3333	111	60	58	68	81	94	83.3333	74
20298_p15a_gene_names	37767	28	33	42	58	34	61	34.6667	50.6667	111	60	58	68	81	94	83.3333	74
20298_p15a_gene_names	37768	28	33	42	58	34	61	34.6667	50.6667	113	60	58	68	81	94	84	74
20298_p15a_gene_names	37769	28	33	42	58	34	61	34.6667	50.6667	113	60	58	68	81	94	84	74
20298_p15a_gene_names	37770	28	33	42	58	34	61	34.6667	50.6667	113	60	58	68	81	94	84	74
20298_p15a_gene_names	37771	28	33	42	58	34	61	34.6667	50.6667	113	60	58	68	81	94	84	74
20298_p15a_gene_names	37772	28	33	42	58	34	61	34.6667	50.6667	113	60	58	68	81	94	84	74
20298_p15a_gene_names	37773	28	33	42	58	34	61	34.6667	50.6667	113	60	58	68	81	94	84	74
20298_p15a_gene_names	37774	28	33	42	58	34	61	34.6667	50.6667	113	60	58	68	81	94	84	74
20298_p15a_gene_names	37775	28	33	42	58	34	61	34.6667	50.6667	113	60	58	68	80	94	83.6667	74
20298_p15a_gene_names	37776	28	33	42	58	34	61	34.6667	50.6667	113	60	58	68	80	94	83.6667	74
20298_p15a_gene_names	37777	28	33	42	58	34	61	34.6667	50.6667	113	60	58	68	80	94	83.6667	74
20298_p15a_gene_names	37778	28	33	42	58	34	61	34.6667	50.6667	113	60	58	68	80	94	83.6667	74
20298_p15a_gene_names	37779	28	33	42	58	34	61	34.6667	50.6667	113	60	58	68	80	94	83.6667	74
20298_p15a_gene_names	37780	28	33	42	58	34	61	34.6667	50.6667	113	60	58	68	80	94	83.6667	74
20298_p15a_gene_names	37781	27	33	40	58	33	61	33.3333	50.6667	108	60	54	68	77	94	79.6667	74
20298_p15a_gene_names	37782	27	33	40	58	33	61	33.3333	50.6667	107	60	54	68	76	94	79	74
20298_p15a_gene_names	37783	27	34	40	58	28	61	31.6667	51	105	60	52	68	75	94	77.3333	74
20298_p15a_gene_names	37784	27	34	40	57	28	61	31.6667	50.6667	105	60	52	68	75	94	77.3333	74
20298_p15a_gene_names	37785	27	34	40	57	28	61	31.6667	50.6667	104	60	52	68	75	94	77	74
20298_p15a_gene_names	37786	27	36	40	57	28	64	31.6667	52.3333	104	62	52	69	76	97	77.3333	76
20298_p15a_gene_names	37787	27	36	40	55	28	64	31.6667	51.6667	104	62	52	69	75	98	77	76.3333
20298_p15a_gene_names	37788	27	36	40	55	28	65	31.6667	52	104	63	52	69	75	98	77	76.6667
20298_p15a_gene_names	37789	27	36	40	55	28	65	31.6667	52	105	63	52	69	76	98	77.6667	76.6667
20298_p15a_gene_names	37790	27	36	40	49	28	59	31.6667	48	105	60	52	69	76	94	77.6667	74.3333
20298_p15a_gene_names	37791	27	34	40	48	28	56	31.6667	46	105	60	52	68	76	86	77.6667	71.3333
20298_p15a_gene_names	37792	27	24	40	35	28	41	31.6667	33.3333	105	47	52	52	76	67	77.6667	55.3333
20298_p15a_gene_names	37793	27	14	40	12	28	19	31.6667	15	105	23	52	29	76	40	77.6667	30.6667
20298_p15a_gene_names	37794	27	13	40	14	28	13	31.6667	13.3333	105	21	52	26	76	33	77.6667	26.6667
20298_p15a_gene_names	37795	26	13	40	14	28	13	31.3333	13.3333	105	21	52	26	76	33	77.6667	26.6667
20298_p15a_gene_names	37796	26	13	40	14	28	13	31.3333	13.3333	105	21	51	26	76	33	77.3333	26.6667
20298_p15a_gene_names	37797	26	13	40	14	28	13	31.3333	13.3333	105	21	51	26	76	33	77.3333	26.6667
20298_p15a_gene_names	37798	22	13	34	14	22	13	26	13.3333	77	21	47	26	64	33	62.6667	26.6667
20298_p15a_gene_names	37799	22	13	34	14	22	13	26	13.3333	77	22	47	26	63	34	62.3333	27.3333
20298_p15a_gene_names	37800	10	13	14	14	6	13	10	13.3333	39	22	24	26	34	34	32.3333	27.3333
20298_p15a_gene_names	37801	6	13	8	14	3	13	5.66667	13.3333	27	22	19	23	17	34	21	26.3333
20298_p15a_gene_names	37802	4	13	4	14	3	13	3.66667	13.3333	21	22	5	23	13	34	13	26.3333
20298_p15a_gene_names	37803	4	13	4	14	3	13	3.66667	13.3333	21	22	5	23	13	33	13	26
20298_p15a_gene_names	37804	4	13	4	14	3	13	3.66667	13.3333	21	22	5	23	13	33	13	26
20298_p15a_gene_names	37805	4	13	4	14	3	13	3.66667	13.3333	21	22	5	23	13	30	13	25
20298_p15a_gene_names	37806	4	13	4	14	3	13	3.66667	13.3333	21	22	5	23	13	30	13	25
20298_p15a_gene_names	37807	4	13	4	14	3	13	3.66667	13.3333	21	22	5	23	13	30	13	25
20298_p15a_gene_names	37808	4	13	4	14	3	13	3.66667	13.3333	21	22	5	23	13	30	13	25
20298_p15a_gene_names	37809	4	13	4	14	3	13	3.66667	13.3333	21	22	5	23	13	30	13	25
20298_p15a_gene_names	37810	4	13	3	15	3	13	3.33333	13.6667	21	22	5	23	13	30	13	25
20298_p15a_gene_names	37811	4	13	3	15	3	13	3.33333	13.6667	21	24	5	20	13	29	13	24.3333
20298_p15a_gene_names	37812	4	14	3	15	3	13	3.33333	14	21	24	5	20	13	29	13	24.3333
20298_p15a_gene_names	37813	4	14	3	16	3	14	3.33333	14.6667	21	25	5	21	13	30	13	25.3333
20298_p15a_gene_names	37814	4	14	3	16	3	14	3.33333	14.6667	21	25	5	21	13	31	13	25.6667
20298_p15a_gene_names	37815	5	18	3	18	3	14	3.66667	16.6667	21	29	5	26	14	37	13.3333	30.6667
20298_p15a_gene_names	37816	5	18	3	18	3	14	3.66667	16.6667	21	29	5	26	14	37	13.3333	30.6667
20298_p15a_gene_names	37817	5	18	3	18	3	14	3.66667	16.6667	21	29	5	26	14	38	13.3333	31
20298_p15a_gene_names	37818	5	21	3	25	3	18	3.66667	21.3333	21	48	5	39	14	42	13.3333	43
20298_p15a_gene_names	37819	7	24	5	29	3	25	5	26	22	55	5	55	15	52	14	54
20298_p15a_gene_names	37820	9	24	6	29	4	25	6.33333	26	38	55	5	55	29	52	24	54
20298_p15a_gene_names	37821	8	24	5	29	2	25	5	26	26	55	1	55	24	51	17	53.6667
20298_p15a_gene_names	37822	9	25	7	32	1	31	5.66667	29.3333	25	57	2	60	30	58	19	58.3333
20298_p15a_gene_names	37823	12	26	10	32	2	31	8	29.6667	33	57	15	60	32	58	26.6667	58.3333
20298_p15a_gene_names	37824	32	26	47	32	19	31	32.6667	29.6667	107	57	72	60	104	56	94.3333	57.6667
20298_p15a_gene_names	37825	33	26	47	31	19	31	33	29.3333	109	57	74	60	109	56	97.3333	57.6667
20298_p15a_gene_names	37826	71	25	127	30	64	31	87.3333	28.6667	313	57	152	60	264	56	243	57.6667
20298_p15a_gene_names	37827	89	25	138	30	73	31	100	28.6667	364	57	163	60	299	55	275.333	57.3333
20298_p15a_gene_names	37828	89	17	138	28	73	29	100	24.6667	364	46	163	57	299	48	275.333	50.3333
20298_p15a_gene_names	37829	89	16	141	28	73	29	101	24.3333	364	46	173	57	300	48	279	50.3333
20298_p15a_gene_names	37830	89	16	141	27	73	25	101	22.6667	364	44	173	57	300	47	279	49.3333
20298_p15a_gene_names	37831	89	16	141	26	73	24	101	22	365	43	173	56	303	45	280.333	48
20298_p15a_gene_names	37832	87	18	141	25	73	25	100.333	22.6667	364	45	173	56	303	45	280	48.6667
20298_p15a_gene_names	37833	87	18	141	21	73	25	100.333	21.3333	364	44	173	53	303	39	280	45.3333
20298_p15a_gene_names	37834	87	18	141	21	73	24	100.333	21	364	43	173	41	303	37	280	40.3333
20298_p15a_gene_names	37835	88	18	141	23	75	24	101.333	21.6667	366	43	173	41	304	37	281	40.3333
20298_p15a_gene_names	37836	88	18	141	23	75	24	101.333	21.6667	366	43	173	41	304	37	281	40.3333
20298_p15a_gene_names	37837	88	18	142	23	75	24	101.667	21.6667	366	43	173	41	304	37	281	40.3333
20298_p15a_gene_names	37838	88	18	143	23	75	24	102	21.6667	366	43	173	41	304	41	281	41.6667
20298_p15a_gene_names	37839	88	18	143	23	75	24	102	21.6667	366	43	173	41	304	41	281	41.6667
20298_p15a_gene_names	37840	88	18	143	23	75	24	102	21.6667	366	43	173	41	304	41	281	41.6667
20298_p15a_gene_names	37841	88	18	143	23	75	24	102	21.6667	366	43	173	41	304	41	281	41.6667
20298_p15a_gene_names	37842	88	18	143	23	75	24	102	21.6667	366	43	173	43	304	41	281	42.3333
20298_p15a_gene_names	37843	88	18	143	23	75	24	102	21.6667	366	43	173	43	304	41	281	42.3333
20298_p15a_gene_names	37844	88	19	143	25	75	25	102	23	364	47	173	50	304	44	280.333	47
20298_p15a_gene_names	37845	88	19	143	25	75	25	102	23	364	48	173	51	304	43	280.333	47.3333
20298_p15a_gene_names	37846	88	19	143	25	75	25	102	23	364	48	173	51	304	44	280.333	47.6667
20298_p15a_gene_names	37847	88	19	144	25	76	25	102.667	23	364	48	173	51	304	44	280.333	47.6667
20298_p15a_gene_names	37848	88	19	144	25	77	25	103	23	364	48	173	51	304	44	280.333	47.6667
20298_p15a_gene_names	37849	88	19	144	25	77	25	103	23	364	48	173	51	304	44	280.333	47.6667
20298_p15a_gene_names	37850	88	19	144	25	77	25	103	23	364	48	173	51	304	44	280.333	47.6667
20298_p15a_gene_names	37851	88	19	144	26	77	25	103	23.3333	364	48	173	51	304	44	280.333	47.6667
20298_p15a_gene_names	37852	88	19	144	27	77	25	103	23.6667	364	48	173	51	304	44	280.333	47.6667
20298_p15a_gene_names	37853	88	19	144	27	77	25	103	23.6667	364	48	173	51	304	44	280.333	47.6667
20298_p15a_gene_names	37854	88	19	145	27	77	25	103.333	23.6667	364	48	173	51	304	44	280.333	47.6667
20298_p15a_gene_names	37855	88	19	145	27	77	25	103.333	23.6667	364	48	173	51	304	44	280.333	47.6667
20298_p15a_gene_names	37856	88	26	145	40	77	27	103.333	31	364	63	173	65	304	62	280.333	63.3333
20298_p15a_gene_names	37857	88	26	145	41	77	28	103.333	31.6667	365	63	173	66	304	62	280.667	63.6667
20298_p15a_gene_names	37858	89	26	146	41	78	28	104.333	31.6667	370	65	184	70	306	62	286.667	65.6667
20298_p15a_gene_names	37859	89	25	146	41	78	28	104.333	31.3333	370	67	184	70	306	63	286.667	66.6667
20298_p15a_gene_names	37860	89	26	146	42	78	28	104.333	32	370	68	184	70	306	63	286.667	67
20298_p15a_gene_names	37861	89	25	146	42	78	29	104.333	32	370	68	184	69	305	60	286.333	65.6667
20298_p15a_gene_names	37862	90	24	146	42	78	26	104.667	30.6667	370	67	184	69	305	61	286.333	65.6667
20298_p15a_gene_names	37863	91	24	145	42	78	26	104.667	30.6667	371	67	184	69	306	60	287	65.3333
20298_p15a_gene_names	37864	91	24	145	42	78	25	104.667	30.3333	371	67	184	69	306	60	287	65.3333
20298_p15a_gene_names	37865	91	24	145	42	78	25	104.667	30.3333	370	67	184	69	305	60	286.333	65.3333
20298_p15a_gene_names	37866	92	24	145	42	78	25	105	30.3333	370	67	184	73	306	60	286.667	66.6667
20298_p15a_gene_names	37867	92	24	145	42	78	25	105	30.3333	370	67	184	73	306	60	286.667	66.6667
20298_p15a_gene_names	37868	92	24	145	42	78	25	105	30.3333	370	68	184	73	307	60	287	67
20298_p15a_gene_names	37869	92	24	145	42	78	25	105	30.3333	370	68	184	73	307	60	287	67
20298_p15a_gene_names	37870	92	25	145	40	78	25	105	30	370	68	184	73	307	62	287	67.6667
20298_p15a_gene_names	37871	92	25	145	40	78	25	105	30	370	68	184	73	307	62	287	67.6667
20298_p15a_gene_names	37872	92	25	145	40	78	25	105	30	370	72	184	73	307	62	287	69
20298_p15a_gene_names	37873	92	27	145	43	78	25	105	31.6667	370	73	184	77	307	66	287	72
20298_p15a_gene_names	37874	92	27	145	43	78	25	105	31.6667	370	75	184	79	307	68	287	74
20298_p15a_gene_names	37875	92	27	145	43	78	25	105	31.6667	370	74	184	79	307	67	287	73.3333
20298_p15a_gene_names	37876	92	27	145	43	78	25	105	31.6667	370	74	184	79	307	67	287	73.3333
20298_p15a_gene_names	37877	92	27	145	43	78	25	105	31.6667	370	74	184	79	307	67	287	73.3333
20298_p15a_gene_names	37878	92	27	145	43	78	25	105	31.6667	370	74	184	79	307	67	287	73.3333
20298_p15a_gene_names	37879	92	27	145	43	78	25	105	31.6667	370	74	184	79	308	67	287.333	73.3333
20298_p15a_gene_names	37880	92	27	145	43	78	25	105	31.6667	370	74	184	79	308	67	287.333	73.3333
20298_p15a_gene_names	37881	92	27	145	43	78	25	105	31.6667	370	74	184	79	308	67	287.333	73.3333
20298_p15a_gene_names	37882	92	27	145	43	78	25	105	31.6667	370	74	184	79	308	67	287.333	73.3333
20298_p15a_gene_names	37883	92	27	145	44	78	25	105	32	371	74	184	79	308	67	287.667	73.3333
20298_p15a_gene_names	37884	92	27	145	44	78	25	105	32	371	74	184	79	309	67	288	73.3333
20298_p15a_gene_names	37885	93	27	146	44	79	26	106	32.3333	375	77	186	79	317	69	292.667	75
20298_p15a_gene_names	37886	93	26	149	44	83	26	108.333	32	380	77	203	79	326	72	303	76
20298_p15a_gene_names	37887	93	26	149	44	83	26	108.333	32	381	76	203	79	326	72	303.333	75.6667
20298_p15a_gene_names	37888	93	26	150	47	84	26	109	33	381	82	204	80	328	75	304.333	79
20298_p15a_gene_names	37889	93	34	150	48	84	34	109	38.6667	384	90	204	82	328	85	305.333	85.6667
20298_p15a_gene_names	37890	93	34	150	48	84	33	109	38.3333	384	93	204	82	330	86	306	87
20298_p15a_gene_names	37891	92	30	150	45	84	32	108.667	35.6667	384	89	204	77	329	78	305.667	81.3333
20298_p15a_gene_names	37892	92	28	150	43	84	33	108.667	34.6667	386	82	204	75	329	79	306.333	78.6667
20298_p15a_gene_names	37893	92	26	150	41	84	32	108.667	33	387	78	203	68	329	77	306.333	74.3333
20298_p15a_gene_names	37894	92	24	150	38	84	27	108.667	29.6667	387	71	203	53	328	69	306	64.3333
20298_p15a_gene_names	37895	90	23	148	37	83	25	107	28.3333	385	71	203	53	327	68	305	64
20298_p15a_gene_names	37896	87	23	146	36	82	21	105	26.6667	369	71	203	53	311	64	294.333	62.6667
20298_p15a_gene_names	37897	86	22	141	34	80	20	102.333	25.3333	361	70	191	48	298	61	283.333	59.6667
20298_p15a_gene_names	37898	80	22	131	34	77	20	96	25.3333	345	70	182	48	289	61	272	59.6667
20298_p15a_gene_names	37899	59	22	94	34	58	21	70.3333	25.6667	259	70	124	48	213	61	198.667	59.6667
20298_p15a_gene_names	37900	59	22	93	34	58	21	70	25.6667	259	70	124	49	212	61	198.333	60
20298_p15a_gene_names	37901	24	23	21	34	20	21	21.6667	26	74	70	44	54	66	61	61.3333	61.6667
20298_p15a_gene_names	37902	24	23	21	34	20	21	21.6667	26	73	70	44	54	66	61	61	61.6667
20298_p15a_gene_names	37903	6	23	11	34	11	21	9.33333	26	26	70	38	54	33	61	32.3333	61.6667
20298_p15a_gene_names	37904	6	23	11	34	11	21	9.33333	26	26	70	38	54	33	61	32.3333	61.6667
20298_p15a_gene_names	37905	6	23	9	34	11	21	8.66667	26	26	70	31	54	33	61	30	61.6667
20298_p15a_gene_names	37906	6	23	9	34	11	21	8.66667	26	26	68	31	54	33	62	30	61.3333
20298_p15a_gene_names	37907	6	23	9	37	11	21	8.66667	27	26	73	31	55	29	64	28.6667	64
20298_p15a_gene_names	37908	6	21	9	38	11	21	8.66667	26.6667	26	71	31	55	29	62	28.6667	62.6667
20298_p15a_gene_names	37909	6	21	9	38	11	21	8.66667	26.6667	26	71	31	55	29	62	28.6667	62.6667
20298_p15a_gene_names	37910	5	30	9	53	9	27	7.66667	36.6667	24	85	31	66	28	87	27.6667	79.3333
20298_p15a_gene_names	37911	5	36	9	56	9	28	7.66667	40	24	90	31	67	28	91	27.6667	82.6667
20298_p15a_gene_names	37912	5	68	8	139	9	78	7.33333	95	24	168	31	124	29	172	28	154.667
20298_p15a_gene_names	37913	5	71	8	142	10	81	7.66667	98	24	169	32	125	29	176	28.3333	156.667
20298_p15a_gene_names	37914	5	72	7	142	10	82	7.33333	98.6667	24	169	32	125	29	176	28.3333	156.667
20298_p15a_gene_names	37915	5	72	7	142	10	82	7.33333	98.6667	24	169	32	125	29	176	28.3333	156.667
20298_p15a_gene_names	37916	5	72	7	142	10	82	7.33333	98.6667	24	170	32	125	29	177	28.3333	157.333
20298_p15a_gene_names	37917	5	72	7	143	10	82	7.33333	99	24	170	32	125	29	177	28.3333	157.333
20298_p15a_gene_names	37918	5	72	7	143	10	83	7.33333	99.3333	24	170	32	121	29	177	28.3333	156
20298_p15a_gene_names	37919	5	72	7	143	10	83	7.33333	99.3333	24	170	32	120	29	177	28.3333	155.667
20298_p15a_gene_names	37920	5	71	7	141	10	82	7.33333	98	24	165	32	115	29	174	28.3333	151.333
20298_p15a_gene_names	37921	5	71	7	141	10	82	7.33333	98	24	165	32	115	29	175	28.3333	151.667
20298_p15a_gene_names	37922	5	71	6	141	8	82	6.33333	98	24	165	32	115	29	175	28.3333	151.667
20298_p15a_gene_names	37923	5	71	6	142	8	82	6.33333	98.3333	24	165	32	115	29	175	28.3333	151.667
20298_p15a_gene_names	37924	5	71	6	143	8	82	6.33333	98.6667	24	165	32	115	29	175	28.3333	151.667
20298_p15a_gene_names	37925	5	71	6	143	8	82	6.33333	98.6667	24	166	32	118	29	176	28.3333	153.333
20298_p15a_gene_names	37926	5	71	6	143	8	82	6.33333	98.6667	24	166	32	118	29	176	28.3333	153.333
20298_p15a_gene_names	37927	5	71	6	142	8	82	6.33333	98.3333	24	166	32	118	29	176	28.3333	153.333
20298_p15a_gene_names	37928	5	73	6	141	8	83	6.33333	99	24	167	31	124	29	178	28	156.333
20298_p15a_gene_names	37929	5	74	6	143	8	84	6.33333	100.333	23	168	31	127	29	184	27.6667	159.667
20298_p15a_gene_names	37930	5	74	6	143	8	85	6.33333	100.667	23	169	31	130	29	184	27.6667	161
20298_p15a_gene_names	37931	5	67	6	132	8	83	6.33333	94	23	158	31	122	29	170	27.6667	150
20298_p15a_gene_names	37932	5	67	6	129	8	82	6.33333	92.6667	22	154	31	114	29	167	27.3333	145
20298_p15a_gene_names	37933	4	67	5	129	7	82	5.33333	92.6667	18	152	21	111	27	167	22	143.333
20298_p15a_gene_names	37934	4	67	5	129	7	83	5.33333	93	18	150	21	111	26	167	21.6667	142.667
20298_p15a_gene_names	37935	4	67	5	129	7	83	5.33333	93	18	150	21	111	26	166	21.6667	142.333
20298_p15a_gene_names	37936	4	67	5	128	7	85	5.33333	93.3333	18	149	21	111	26	166	21.6667	142
20298_p15a_gene_names	37937	3	68	5	128	7	84	5	93.3333	18	147	21	111	26	165	21.6667	141
20298_p15a_gene_names	37938	2	69	6	134	7	85	5	96	17	147	21	112	26	167	21.3333	142
20298_p15a_gene_names	37939	2	69	6	134	7	85	5	96	18	147	21	112	26	167	21.6667	142
20298_p15a_gene_names	37940	2	69	6	134	9	86	5.66667	96.3333	18	147	21	112	26	168	21.6667	142.333
20298_p15a_gene_names	37941	29	69	51	134	44	86	41.3333	96.3333	81	147	75	108	71	168	75.6667	141
20298_p15a_gene_names	37942	28	69	52	134	45	86	41.6667	96.3333	85	147	75	108	74	168	78	141
20298_p15a_gene_names	37943	30	69	56	134	53	86	46.3333	96.3333	105	147	93	116	87	168	95	143.667
20298_p15a_gene_names	37944	43	70	77	134	68	86	62.6667	96.6667	133	146	118	116	118	168	123	143.333
20298_p15a_gene_names	37945	45	69	79	134	70	86	64.6667	96.3333	138	146	123	116	125	166	128.667	142.667
20298_p15a_gene_names	37946	59	69	91	134	76	86	75.3333	96.3333	167	146	140	116	161	166	156	142.667
20298_p15a_gene_names	37947	61	70	100	134	81	86	80.6667	96.6667	176	146	144	116	168	168	162.667	143.333
20298_p15a_gene_names	37948	61	70	100	134	82	86	81	96.6667	178	141	145	116	168	168	163.667	141.667
20298_p15a_gene_names	37949	61	70	103	143	82	91	82	101.333	178	143	145	113	168	166	163.667	140.667
20298_p15a_gene_names	37950	61	72	103	144	83	91	82.3333	102.333	178	141	145	111	168	165	163.667	139
20298_p15a_gene_names	37951	61	72	103	144	83	91	82.3333	102.333	178	141	145	111	168	165	163.667	139
20298_p15a_gene_names	37952	61	72	103	144	83	91	82.3333	102.333	178	141	144	111	168	165	163.333	139
20298_p15a_gene_names	37953	61	75	103	153	83	103	82.3333	110.333	178	157	144	133	168	181	163.333	157
20298_p15a_gene_names	37954	61	76	104	153	83	103	82.6667	110.667	178	157	144	133	168	181	163.333	157
20298_p15a_gene_names	37955	61	81	104	158	83	105	82.6667	114.667	178	162	144	133	167	190	163	161.667
20298_p15a_gene_names	37956	61	118	104	197	83	130	82.6667	148.333	178	244	144	236	167	239	163	239.667
20298_p15a_gene_names	37957	61	118	104	198	83	130	82.6667	148.667	178	246	144	236	167	239	163	240.333
20298_p15a_gene_names	37958	61	158	104	268	84	173	83	199.667	176	323	144	297	167	342	162.333	320.667
20298_p15a_gene_names	37959	61	171	104	280	84	182	83	211	176	339	144	319	165	356	161.667	338
20298_p15a_gene_names	37960	61	173	104	281	84	181	83	211.667	176	336	146	320	166	358	162.667	338
20298_p15a_gene_names	37961	60	176	105	287	84	183	83	215.333	170	342	148	327	157	369	158.333	346
20298_p15a_gene_names	37962	60	177	102	286	81	183	81	215.333	168	342	133	327	152	366	151	345
20298_p15a_gene_names	37963	60	177	102	286	81	183	81	215.333	168	342	133	327	152	366	151	345
20298_p15a_gene_names	37964	60	177	101	283	80	185	80.3333	215	168	338	132	327	150	363	150	342.667
20298_p15a_gene_names	37965	60	169	102	283	80	177	80.6667	209.667	165	330	132	325	150	352	149	335.667
20298_p15a_gene_names	37966	60	169	102	284	80	175	80.6667	209.333	164	324	134	325	148	349	148.667	332.667
20298_p15a_gene_names	37967	60	170	102	281	80	174	80.6667	208.333	163	320	134	323	148	348	148.333	330.333
20298_p15a_gene_names	37968	60	170	102	281	80	174	80.6667	208.333	163	318	134	321	148	348	148.333	329
20298_p15a_gene_names	37969	60	170	102	281	79	174	80.3333	208.333	162	318	134	321	148	348	148	329
20298_p15a_gene_names	37970	60	170	102	281	80	174	80.6667	208.333	162	319	134	321	148	348	148	329.333
20298_p15a_gene_names	37971	60	170	102	281	80	174	80.6667	208.333	162	319	134	321	148	348	148	329.333
20298_p15a_gene_names	37972	60	170	102	281	80	174	80.6667	208.333	162	319	134	321	148	348	148	329.333
20298_p15a_gene_names	37973	60	170	102	281	80	174	80.6667	208.333	162	319	134	321	148	348	148	329.333
20298_p15a_gene_names	37974	60	170	102	281	80	174	80.6667	208.333	162	319	134	321	148	348	148	329.333
20298_p15a_gene_names	37975	60	170	102	279	80	173	80.6667	207.333	162	319	134	321	148	348	148	329.333
20298_p15a_gene_names	37976	60	170	102	279	80	173	80.6667	207.333	162	319	134	315	148	348	148	327.333
20298_p15a_gene_names	37977	60	169	102	279	80	173	80.6667	207	162	319	134	315	148	348	148	327.333
20298_p15a_gene_names	37978	60	169	102	279	80	173	80.6667	207	162	319	134	315	148	348	148	327.333
20298_p15a_gene_names	37979	60	169	102	279	80	173	80.6667	207	162	319	134	315	148	348	148	327.333
20298_p15a_gene_names	37980	61	169	102	279	80	173	81	207	162	319	134	315	148	347	148	327
20298_p15a_gene_names	37981	61	169	104	279	80	173	81.6667	207	162	319	137	315	150	347	149.667	327
20298_p15a_gene_names	37982	63	169	108	281	84	173	85	207.667	168	319	146	315	161	347	158.333	327
20298_p15a_gene_names	37983	63	169	108	277	85	171	85.3333	205.667	168	314	146	314	162	344	158.667	324
20298_p15a_gene_names	37984	65	169	111	275	86	171	87.3333	205	172	314	152	314	165	343	163	323.667
20298_p15a_gene_names	37985	65	165	111	264	86	171	87.3333	200	173	306	152	307	166	330	163.667	314.333
20298_p15a_gene_names	37986	65	161	111	256	86	166	87.3333	194.333	173	300	152	302	166	317	163.667	306.333
20298_p15a_gene_names	37987	66	154	112	254	87	165	88.3333	191	173	297	152	304	169	313	164.667	304.667
20298_p15a_gene_names	37988	67	119	112	169	86	111	88.3333	133	173	217	151	246	169	229	164.333	230.667
20298_p15a_gene_names	37989	67	119	112	169	86	111	88.3333	133	173	217	153	246	169	226	165	229.667
20298_p15a_gene_names	37990	68	119	112	169	86	111	88.6667	133	174	217	158	247	170	226	167.333	230
20298_p15a_gene_names	37991	68	119	112	169	86	111	88.6667	133	174	218	158	247	171	227	167.667	230.667
20298_p15a_gene_names	37992	68	134	112	212	86	140	88.6667	162	174	247	158	284	171	287	167.667	272.667
20298_p15a_gene_names	37993	68	134	112	212	86	140	88.6667	162	174	247	158	285	171	287	167.667	273
20298_p15a_gene_names	37994	68	135	112	214	86	141	88.6667	163.333	174	247	158	288	171	290	167.667	275
20298_p15a_gene_names	37995	68	135	112	215	86	141	88.6667	163.667	176	247	158	289	171	290	168.333	275.333
20298_p15a_gene_names	37996	68	135	112	215	86	141	88.6667	163.667	176	247	158	289	171	289	168.333	275
20298_p15a_gene_names	37997	68	135	112	215	86	142	88.6667	164	176	247	158	289	171	289	168.333	275
20298_p15a_gene_names	37998	68	135	112	214	86	142	88.6667	163.667	176	247	158	289	171	289	168.333	275
20298_p15a_gene_names	37999	70	135	112	214	86	142	89.3333	163.667	176	248	158	289	172	289	168.667	275.333
20298_p15a_gene_names	38000	70	135	112	214	86	142	89.3333	163.667	176	248	158	289	172	289	168.667	275.333
20298_p15a_gene_names	38001	70	135	112	215	86	142	89.3333	164	176	246	158	286	172	289	168.667	273.667
20298_p15a_gene_names	38002	70	135	112	215	86	142	89.3333	164	176	246	158	286	172	289	168.667	273.667
20298_p15a_gene_names	38003	70	135	112	215	86	142	89.3333	164	176	246	158	282	172	289	168.667	272.333
20298_p15a_gene_names	38004	70	133	112	214	86	140	89.3333	162.333	176	245	158	277	172	283	168.667	268.333
20298_p15a_gene_names	38005	70	132	112	213	86	139	89.3333	161.333	175	244	157	277	172	280	168	267
20298_p15a_gene_names	38006	70	132	112	213	86	139	89.3333	161.333	175	244	157	274	172	280	168	266
20298_p15a_gene_names	38007	70	132	112	215	86	139	89.3333	162	175	244	156	280	171	280	167.333	268
20298_p15a_gene_names	38008	70	132	111	215	86	139	89	162	175	244	156	280	171	281	167.333	268.333
20298_p15a_gene_names	38009	70	132	111	215	87	139	89.3333	162	175	244	156	280	171	281	167.333	268.333
20298_p15a_gene_names	38010	69	132	111	215	87	138	89	161.667	175	244	155	280	171	281	167	268.333
20298_p15a_gene_names	38011	69	131	111	215	86	138	88.6667	161.333	175	244	155	280	171	281	167	268.333
20298_p15a_gene_names	38012	69	131	110	215	84	136	87.6667	160.667	174	244	155	280	171	281	166.667	268.333
20298_p15a_gene_names	38013	69	130	109	214	84	136	87.3333	160	174	244	155	280	171	281	166.667	268.333
20298_p15a_gene_names	38014	69	129	107	209	84	135	86.6667	157.667	174	244	155	279	170	279	166.333	267.333
20298_p15a_gene_names	38015	69	129	107	209	83	134	86.3333	157.333	174	244	155	279	170	279	166.333	267.333
20298_p15a_gene_names	38016	43	129	64	209	49	134	52	157.333	108	244	101	279	123	278	110.667	267
20298_p15a_gene_names	38017	43	129	57	209	46	134	48.6667	157.333	99	244	95	279	116	278	103.333	267
20298_p15a_gene_names	38018	43	129	56	209	46	134	48.3333	157.333	99	244	95	279	116	278	103.333	267
20298_p15a_gene_names	38019	25	128	36	209	24	134	28.3333	157	54	244	54	270	75	278	61	264
20298_p15a_gene_names	38020	23	128	34	209	23	134	26.6667	157	49	244	53	270	65	278	55.6667	264
20298_p15a_gene_names	38021	12	128	24	209	17	134	17.6667	157	26	244	39	270	35	278	33.3333	264
20298_p15a_gene_names	38022	10	128	14	209	12	134	12	157	17	244	35	270	28	278	26.6667	264
20298_p15a_gene_names	38023	10	127	14	209	12	134	12	156.667	17	244	35	270	28	276	26.6667	263.333
20298_p15a_gene_names	38024	10	125	14	198	11	129	11.6667	150.667	15	242	34	270	28	273	25.6667	261.667
20298_p15a_gene_names	38025	10	124	14	196	11	129	11.6667	149.667	15	241	34	270	28	273	25.6667	261.333
20298_p15a_gene_names	38026	10	122	14	195	11	129	11.6667	148.667	15	240	34	270	28	273	25.6667	261
20298_p15a_gene_names	38027	10	122	14	195	11	129	11.6667	148.667	15	240	34	270	28	273	25.6667	261
20298_p15a_gene_names	38028	10	122	14	195	11	129	11.6667	148.667	16	240	36	270	28	273	26.6667	261
20298_p15a_gene_names	38029	10	116	14	188	11	116	11.6667	140	16	225	36	248	28	257	26.6667	243.333
20298_p15a_gene_names	38030	10	114	13	187	11	116	11.3333	139	16	224	36	248	28	252	26.6667	241.333
20298_p15a_gene_names	38031	10	112	13	183	11	115	11.3333	136.667	16	222	36	247	31	245	27.6667	238
20298_p15a_gene_names	38032	10	71	13	139	11	87	11.3333	99	17	133	36	138	31	193	28	154.667
20298_p15a_gene_names	38033	10	49	13	90	11	57	11.3333	65.3333	24	66	36	81	33	125	31	90.6667
20298_p15a_gene_names	38034	10	27	13	57	10	40	11	41.3333	24	43	35	64	33	79	30.6667	62
20298_p15a_gene_names	38035	10	18	13	52	10	33	11	34.3333	24	35	35	51	33	73	30.6667	53
20298_p15a_gene_names	38036	10	19	13	52	10	33	11	34.6667	24	34	34	51	32	66	30	50.3333
20298_p15a_gene_names	38037	10	19	11	52	8	33	9.66667	34.6667	23	34	29	51	30	66	27.3333	50.3333
20298_p15a_gene_names	38038	10	18	11	52	8	33	9.66667	34.3333	23	34	29	51	30	66	27.3333	50.3333
20298_p15a_gene_names	38039	10	18	11	52	8	35	9.66667	35	23	34	29	51	30	66	27.3333	50.3333
20298_p15a_gene_names	38040	10	18	10	54	8	35	9.33333	35.6667	23	34	29	51	30	66	27.3333	50.3333
20298_p15a_gene_names	38041	10	18	10	54	8	35	9.33333	35.6667	23	34	29	51	30	66	27.3333	50.3333
20298_p15a_gene_names	38042	10	18	10	53	8	35	9.33333	35.3333	23	33	27	51	30	66	26.6667	50
20298_p15a_gene_names	38043	10	18	10	53	8	35	9.33333	35.3333	23	33	27	51	30	66	26.6667	50
20298_p15a_gene_names	38044	10	18	10	53	8	35	9.33333	35.3333	23	33	27	51	30	66	26.6667	50
20298_p15a_gene_names	38045	10	18	10	53	8	35	9.33333	35.3333	23	33	27	51	30	66	26.6667	50
20298_p15a_gene_names	38046	10	18	10	53	8	35	9.33333	35.3333	23	33	27	51	30	66	26.6667	50
20298_p15a_gene_names	38047	10	18	10	53	8	35	9.33333	35.3333	23	33	27	51	30	66	26.6667	50
20298_p15a_gene_names	38048	10	18	10	53	8	35	9.33333	35.3333	23	33	27	51	30	66	26.6667	50
20298_p15a_gene_names	38049	10	18	10	53	8	35	9.33333	35.3333	23	33	27	51	30	66	26.6667	50
20298_p15a_gene_names	38050	10	18	10	53	8	35	9.33333	35.3333	23	33	27	51	30	66	26.6667	50
20298_p15a_gene_names	38051	10	18	10	53	8	35	9.33333	35.3333	23	33	27	51	30	66	26.6667	50
20298_p15a_gene_names	38052	10	18	10	53	8	35	9.33333	35.3333	23	33	27	51	30	66	26.6667	50
20298_p15a_gene_names	38053	10	18	10	53	8	35	9.33333	35.3333	23	33	27	51	30	66	26.6667	50
20298_p15a_gene_names	38054	10	18	10	53	10	36	10	35.6667	23	33	29	51	30	66	27.3333	50
20298_p15a_gene_names	38055	8	18	10	54	10	36	9.33333	36	25	33	29	51	30	66	28	50
20298_p15a_gene_names	38056	8	18	10	54	11	36	9.66667	36	25	33	29	51	30	66	28	50
20298_p15a_gene_names	38057	8	18	8	54	10	36	8.66667	36	25	33	26	51	25	66	25.3333	50
20298_p15a_gene_names	38058	6	18	4	52	6	36	5.33333	35.3333	19	33	17	51	16	66	17.3333	50
20298_p15a_gene_names	38059	5	18	1	52	5	36	3.66667	35.3333	14	33	11	51	12	66	12.3333	50
20298_p15a_gene_names	38060	6	18	2	52	6	36	4.66667	35.3333	24	33	17	51	21	66	20.6667	50
20298_p15a_gene_names	38061	6	17	2	52	6	34	4.66667	34.3333	27	33	17	51	21	66	21.6667	50
20298_p15a_gene_names	38062	10	17	8	52	16	34	11.3333	34.3333	48	33	23	51	55	66	42	50
20298_p15a_gene_names	38063	30	17	38	52	50	34	39.3333	34.3333	164	31	93	49	135	66	130.667	48.6667
20298_p15a_gene_names	38064	31	15	39	52	51	32	40.3333	33	172	29	91	48	144	66	135.667	47.6667
20298_p15a_gene_names	38065	34	15	47	52	59	32	46.6667	33	178	29	95	45	150	65	141	46.3333
20298_p15a_gene_names	38066	33	13	48	46	59	26	46.6667	28.3333	177	26	90	42	151	41	139.333	36.3333
20298_p15a_gene_names	38067	37	7	51	16	66	9	51.3333	10.6667	180	6	90	12	151	11	140.333	9.66667
20298_p15a_gene_names	38068	37	1	51	7	66	3	51.3333	3.66667	180	1	90	7	151	1	140.333	3
20298_p15a_gene_names	38069	37	1	51	5	66	3	51.3333	3	180	0	90	12	151	2	140.333	4.66667
20298_p15a_gene_names	38070	37	1	51	5	66	3	51.3333	3	180	0	90	12	151	2	140.333	4.66667
20298_p15a_gene_names	38071	37	1	51	5	66	3	51.3333	3	178	1	90	12	152	2	140	5
20298_p15a_gene_names	38072	37	2	51	5	66	3	51.3333	3.33333	178	1	90	12	152	2	140	5
20298_p15a_gene_names	38073	37	2	51	5	66	3	51.3333	3.33333	178	1	90	12	152	2	140	5
20298_p15a_gene_names	38074	35	2	51	5	66	3	50.6667	3.33333	178	1	90	12	151	2	139.667	5
20298_p15a_gene_names	38075	35	2	51	5	66	3	50.6667	3.33333	178	1	90	12	151	2	139.667	5
20298_p15a_gene_names	38076	35	2	51	5	66	3	50.6667	3.33333	178	1	90	12	151	2	139.667	5
20298_p15a_gene_names	38077	35	2	51	5	66	3	50.6667	3.33333	178	1	90	12	151	2	139.667	5
20298_p15a_gene_names	38078	35	2	51	5	66	3	50.6667	3.33333	178	1	90	12	151	2	139.667	5
20298_p15a_gene_names	38079	35	2	51	5	66	4	50.6667	3.66667	178	1	90	12	151	2	139.667	5
20298_p15a_gene_names	38080	35	2	51	5	66	4	50.6667	3.66667	178	1	90	12	151	2	139.667	5
20298_p15a_gene_names	38081	35	2	51	5	66	4	50.6667	3.66667	178	1	90	12	151	2	139.667	5
20298_p15a_gene_names	38082	35	2	51	5	66	4	50.6667	3.66667	178	1	90	12	151	2	139.667	5
20298_p15a_gene_names	38083	35	2	51	4	66	5	50.6667	3.66667	178	1	90	6	151	2	139.667	3
20298_p15a_gene_names	38084	35	3	51	5	65	6	50.3333	4.66667	178	2	90	6	151	5	139.667	4.33333
20298_p15a_gene_names	38085	35	3	51	5	65	6	50.3333	4.66667	178	2	90	6	151	7	139.667	5
20298_p15a_gene_names	38086	35	3	51	5	65	6	50.3333	4.66667	178	2	90	6	151	9	139.667	5.66667
20298_p15a_gene_names	38087	35	3	51	5	65	6	50.3333	4.66667	178	2	90	6	151	9	139.667	5.66667
20298_p15a_gene_names	38088	35	3	51	5	65	6	50.3333	4.66667	178	2	90	6	151	9	139.667	5.66667
20298_p15a_gene_names	38089	35	3	51	6	65	9	50.3333	6	178	3	90	12	151	9	139.667	8
20298_p15a_gene_names	38090	35	3	51	6	65	9	50.3333	6	178	5	90	12	151	10	139.667	9
20298_p15a_gene_names	38091	35	3	51	6	65	9	50.3333	6	178	5	90	12	151	10	139.667	9
20298_p15a_gene_names	38092	35	3	51	6	65	9	50.3333	6	178	5	90	15	151	10	139.667	10
20298_p15a_gene_names	38093	35	3	51	6	65	9	50.3333	6	178	5	90	15	151	11	139.667	10.3333
20298_p15a_gene_names	38094	35	3	51	6	65	9	50.3333	6	178	5	90	15	151	12	139.667	10.6667
20298_p15a_gene_names	38095	35	3	51	6	65	9	50.3333	6	178	6	90	15	151	12	139.667	11
20298_p15a_gene_names	38096	35	3	51	6	65	9	50.3333	6	178	6	90	15	151	12	139.667	11
20298_p15a_gene_names	38097	35	3	51	6	65	9	50.3333	6	178	6	90	15	151	14	139.667	11.6667
20298_p15a_gene_names	38098	35	4	51	7	65	9	50.3333	6.66667	178	6	90	15	151	14	139.667	11.6667
20298_p15a_gene_names	38099	35	7	51	8	65	14	50.3333	9.66667	178	9	90	15	151	15	139.667	13
20298_p15a_gene_names	38100	35	9	51	8	65	16	50.3333	11	178	9	90	15	151	17	139.667	13.6667
20298_p15a_gene_names	38101	35	15	51	22	65	28	50.3333	21.6667	178	19	90	32	151	39	139.667	30
20298_p15a_gene_names	38102	35	16	51	34	65	38	50.3333	29.3333	178	38	94	38	151	48	141	41.3333
20298_p15a_gene_names	38103	35	15	51	35	65	38	50.3333	29.3333	178	40	94	38	151	50	141	42.6667
20298_p15a_gene_names	38104	35	64	51	110	65	103	50.3333	92.3333	178	103	92	96	151	173	140.333	124
20298_p15a_gene_names	38105	35	74	51	122	65	110	50.3333	102	178	120	92	110	151	192	140.333	140.667
20298_p15a_gene_names	38106	35	1109	55	1614	66	1327	52	1350	180	1645	94	1588	152	2062	142	1765
20298_p15a_gene_names	38107	35	1126	56	1643	66	1345	52.3333	1371.33	181	1677	95	1614	149	2103	141.667	1798
20298_p15a_gene_names	38108	35	1145	56	1665	66	1353	52.3333	1387.67	180	1705	95	1640	149	2134	141.333	1826.33
20298_p15a_gene_names	38109	35	1146	56	1666	66	1357	52.3333	1389.67	173	1708	95	1640	148	2142	138.667	1830
20298_p15a_gene_names	38110	35	1150	56	1674	66	1365	52.3333	1396.33	173	1712	95	1645	148	2152	138.667	1836.33
20298_p15a_gene_names	38111	35	1152	56	1677	66	1367	52.3333	1398.67	173	1716	95	1645	148	2157	138.667	1839.33
20298_p15a_gene_names	38112	35	1152	56	1677	66	1373	52.3333	1400.67	173	1717	97	1649	148	2161	139.333	1842.33
20298_p15a_gene_names	38113	35	1155	56	1679	66	1373	52.3333	1402.33	173	1721	97	1654	148	2165	139.333	1846.67
20298_p15a_gene_names	38114	36	1156	56	1683	67	1375	53	1404.67	173	1722	97	1655	148	2167	139.333	1848
20298_p15a_gene_names	38115	36	1156	56	1684	67	1375	53	1405	173	1722	97	1657	148	2167	139.333	1848.67
20298_p15a_gene_names	38116	36	1157	56	1684	67	1375	53	1405.33	173	1728	97	1657	148	2170	139.333	1851.67
20298_p15a_gene_names	38117	36	1157	56	1684	67	1375	53	1405.33	173	1728	97	1657	148	2171	139.333	1852
20298_p15a_gene_names	38118	36	1157	56	1686	67	1376	53	1406.33	173	1728	97	1657	148	2173	139.333	1852.67
20298_p15a_gene_names	38119	36	1158	56	1686	67	1377	53	1407	173	1728	97	1657	148	2175	139.333	1853.33
20298_p15a_gene_names	38120	36	1158	57	1687	67	1378	53.3333	1407.67	175	1729	97	1657	148	2175	140	1853.67
20298_p15a_gene_names	38121	36	1158	57	1688	68	1378	53.6667	1408	178	1729	107	1657	151	2175	145.333	1853.67
20298_p15a_gene_names	38122	36	1159	58	1688	68	1378	54	1408.33	178	1729	108	1657	151	2175	145.667	1853.67
20298_p15a_gene_names	38123	36	1159	58	1688	69	1378	54.3333	1408.33	178	1729	108	1657	156	2175	147.333	1853.67
20298_p15a_gene_names	38124	36	1159	58	1688	69	1378	54.3333	1408.33	178	1729	108	1657	156	2175	147.333	1853.67
20298_p15a_gene_names	38125	36	1159	58	1688	69	1378	54.3333	1408.33	178	1729	108	1657	156	2175	147.333	1853.67
20298_p15a_gene_names	38126	36	1160	58	1688	69	1378	54.3333	1408.67	178	1729	108	1657	156	2175	147.333	1853.67
20298_p15a_gene_names	38127	36	1160	58	1688	69	1378	54.3333	1408.67	178	1729	108	1657	156	2175	147.333	1853.67
20298_p15a_gene_names	38128	36	1160	58	1688	69	1378	54.3333	1408.67	178	1729	108	1657	156	2175	147.333	1853.67
20298_p15a_gene_names	38129	37	1160	58	1688	67	1378	54	1408.67	178	1729	111	1657	156	2175	148.333	1853.67
20298_p15a_gene_names	38130	37	1160	58	1688	67	1376	54	1408	178	1729	109	1657	156	2175	147.667	1853.67
20298_p15a_gene_names	38131	37	1161	58	1690	67	1377	54	1409.33	176	1732	109	1657	156	2175	147	1854.67
20298_p15a_gene_names	38132	37	1161	58	1690	66	1377	53.6667	1409.33	175	1732	109	1657	156	2176	146.667	1855
20298_p15a_gene_names	38133	37	1161	58	1690	66	1377	53.6667	1409.33	175	1732	109	1657	156	2176	146.667	1855
20298_p15a_gene_names	38134	37	1161	58	1690	66	1377	53.6667	1409.33	175	1732	109	1657	156	2176	146.667	1855
20298_p15a_gene_names	38135	37	1161	58	1691	66	1377	53.6667	1409.67	175	1732	109	1657	156	2176	146.667	1855
20298_p15a_gene_names	38136	36	1161	58	1691	65	1377	53	1409.67	166	1732	102	1657	146	2176	138	1855
20298_p15a_gene_names	38137	35	1161	58	1690	64	1377	52.3333	1409.33	164	1732	101	1657	145	2176	136.667	1855
20298_p15a_gene_names	38138	31	1161	52	1693	55	1377	46	1410.33	143	1732	95	1657	111	2176	116.333	1855
20298_p15a_gene_names	38139	11	1161	21	1693	21	1377	17.6667	1410.33	26	1732	26	1657	30	2176	27.3333	1855
20298_p15a_gene_names	38140	27	1161	34	1693	25	1377	28.6667	1410.33	29	1732	43	1657	39	2176	37	1855
20298_p15a_gene_names	38141	34	1161	40	1693	22	1377	32	1410.33	38	1732	50	1657	40	2176	42.6667	1855
20298_p15a_gene_names	38142	34	1161	39	1693	21	1377	31.3333	1410.33	38	1732	50	1657	40	2176	42.6667	1855
20298_p15a_gene_names	38143	30	1162	36	1693	15	1377	27	1410.67	35	1732	50	1657	39	2176	41.3333	1855
20298_p15a_gene_names	38144	30	1162	36	1694	15	1377	27	1411	35	1732	50	1651	39	2179	41.3333	1854
20298_p15a_gene_names	38145	30	1162	37	1694	15	1377	27.3333	1411	35	1732	52	1651	39	2179	42	1854
20298_p15a_gene_names	38146	31	1162	37	1694	15	1377	27.6667	1411	35	1731	52	1652	39	2179	42	1854
20298_p15a_gene_names	38147	31	1164	37	1696	15	1377	27.6667	1412.33	35	1732	52	1655	39	2180	42	1855.67
20298_p15a_gene_names	38148	31	1165	37	1696	16	1377	28	1412.67	35	1732	52	1655	39	2180	42	1855.67
20298_p15a_gene_names	38149	31	1165	37	1696	16	1377	28	1412.67	35	1732	52	1655	39	2180	42	1855.67
20298_p15a_gene_names	38150	31	1165	37	1697	16	1378	28	1413.33	35	1731	52	1655	39	2181	42	1855.67
20298_p15a_gene_names	38151	31	1165	37	1700	16	1380	28	1415	35	1736	52	1655	39	2185	42	1858.67
20298_p15a_gene_names	38152	31	1165	37	1700	16	1380	28	1415	35	1737	52	1655	39	2185	42	1859
20298_p15a_gene_names	38153	31	1165	37	1700	16	1379	28	1414.67	35	1737	52	1655	39	2185	42	1859
20298_p15a_gene_names	38154	31	1165	37	1700	16	1379	28	1414.67	35	1737	52	1655	39	2185	42	1859
20298_p15a_gene_names	38155	31	1165	37	1700	17	1379	28.3333	1414.67	35	1737	52	1655	39	2185	42	1859
20298_p15a_gene_names	38156	31	1165	37	1700	17	1379	28.3333	1414.67	35	1737	52	1655	39	2185	42	1859
20298_p15a_gene_names	38157	31	1165	37	1700	17	1379	28.3333	1414.67	35	1737	52	1655	40	2185	42.3333	1859
20298_p15a_gene_names	38158	31	1165	37	1701	17	1379	28.3333	1415	38	1737	52	1655	41	2185	43.6667	1859
20298_p15a_gene_names	38159	31	1165	37	1700	18	1378	28.6667	1414.33	39	1737	54	1655	44	2184	45.6667	1858.67
20298_p15a_gene_names	38160	31	1164	37	1699	18	1377	28.6667	1413.33	39	1736	54	1655	46	2181	46.3333	1857.33
20298_p15a_gene_names	38161	31	1164	37	1699	18	1377	28.6667	1413.33	39	1736	54	1655	46	2179	46.3333	1856.67
20298_p15a_gene_names	38162	31	1164	37	1699	18	1377	28.6667	1413.33	39	1736	54	1655	46	2177	46.3333	1856
20298_p15a_gene_names	38163	31	1164	37	1699	18	1377	28.6667	1413.33	39	1736	54	1655	46	2177	46.3333	1856
20298_p15a_gene_names	38164	33	1164	37	1699	18	1375	29.3333	1412.67	40	1735	54	1649	46	2177	46.6667	1853.67
20298_p15a_gene_names	38165	36	1164	42	1699	27	1376	35	1413	53	1735	67	1649	70	2178	63.3333	1854
20298_p15a_gene_names	38166	36	1164	42	1699	28	1376	35.3333	1413	53	1733	67	1646	71	2176	63.6667	1851.67
20298_p15a_gene_names	38167	36	1164	42	1699	28	1377	35.3333	1413.33	54	1734	67	1646	72	2175	64.3333	1851.67
20298_p15a_gene_names	38168	38	1168	49	1709	31	1379	39.3333	1418.67	60	1739	72	1655	81	2181	71	1858.33
20298_p15a_gene_names	38169	46	1169	58	1709	36	1379	46.6667	1419	73	1741	80	1655	92	2194	81.6667	1863.33
20298_p15a_gene_names	38170	46	1169	58	1709	36	1379	46.6667	1419	80	1740	85	1655	92	2194	85.6667	1863
20298_p15a_gene_names	38171	46	1171	58	1709	36	1381	46.6667	1420.33	81	1745	87	1656	92	2203	86.6667	1868
20298_p15a_gene_names	38172	50	1178	59	1722	41	1397	50	1432.33	92	1769	97	1685	98	2237	95.6667	1897
20298_p15a_gene_names	38173	51	1190	63	1742	42	1421	52	1451	106	1793	105	1704	107	2296	106	1931
20298_p15a_gene_names	38174	51	1187	63	1741	42	1416	52	1448	106	1790	105	1704	107	2295	106	1929.67
20298_p15a_gene_names	38175	51	1275	63	1911	42	1517	52	1567.67	106	1924	105	1864	107	2558	106	2115.33
20298_p15a_gene_names	38176	51	1273	63	1919	43	1522	52.3333	1571.33	106	1930	105	1874	107	2567	106	2123.67
20298_p15a_gene_names	38177	51	1286	63	1930	43	1532	52.3333	1582.67	105	1944	101	1877	107	2599	104.333	2140
20298_p15a_gene_names	38178	51	1284	63	1915	43	1525	52.3333	1574.67	107	1921	101	1879	107	2591	105	2130.33
20298_p15a_gene_names	38179	51	1232	63	1832	43	1450	52.3333	1504.67	107	1844	100	1810	107	2452	104.667	2035.33
20298_p15a_gene_names	38180	51	1224	64	1819	44	1444	53	1495.67	111	1832	100	1799	111	2435	107.333	2022
20298_p15a_gene_names	38181	51	175	64	313	44	230	53	239.333	111	290	100	298	111	560	107.333	382.667
20298_p15a_gene_names	38182	51	180	60	326	43	244	51.3333	250	109	316	99	324	110	626	106	422
20298_p15a_gene_names	38183	51	240	59	446	43	339	51	341.667	108	431	98	473	110	954	105.333	619.333
20298_p15a_gene_names	38184	51	239	59	439	43	335	51	337.667	108	432	98	475	110	954	105.333	620.333
20298_p15a_gene_names	38185	51	278	59	492	43	388	51	386	108	494	98	540	109	1086	105	706.667
20298_p15a_gene_names	38186	51	278	59	494	43	388	51	386.667	108	494	98	540	109	1088	105	707.333
20298_p15a_gene_names	38187	51	279	59	494	43	390	51	387.667	108	495	97	542	109	1093	104.667	710
20298_p15a_gene_names	38188	51	279	59	494	43	390	51	387.667	108	492	96	542	109	1091	104.333	708.333
20298_p15a_gene_names	38189	50	286	59	502	42	394	50.3333	394	108	501	96	552	109	1113	104.333	722
20298_p15a_gene_names	38190	50	286	59	502	42	394	50.3333	394	108	501	96	552	109	1113	104.333	722
20298_p15a_gene_names	38191	50	288	59	503	42	394	50.3333	395	108	501	96	554	109	1117	104.333	724
20298_p15a_gene_names	38192	50	289	59	505	42	395	50.3333	396.333	108	502	96	558	109	1129	104.333	729.667
20298_p15a_gene_names	38193	50	289	59	505	42	395	50.3333	396.333	108	502	96	558	109	1131	104.333	730.333
20298_p15a_gene_names	38194	50	290	59	509	42	395	50.3333	398	108	508	96	558	109	1141	104.333	735.667
20298_p15a_gene_names	38195	50	295	58	511	42	396	50	400.667	106	509	96	566	109	1142	103.667	739
20298_p15a_gene_names	38196	50	295	58	511	42	396	50	400.667	106	509	96	566	109	1143	103.667	739.333
20298_p15a_gene_names	38197	50	296	58	512	41	397	49.6667	401.667	103	509	86	566	106	1145	98.3333	740
20298_p15a_gene_names	38198	50	299	57	512	40	397	49	402.667	103	513	85	566	101	1145	96.3333	741.333
20298_p15a_gene_names	38199	50	299	57	512	40	397	49	402.667	103	513	85	566	102	1147	96.6667	742
20298_p15a_gene_names	38200	50	300	57	513	40	397	49	403.333	103	513	85	566	102	1147	96.6667	742
20298_p15a_gene_names	38201	50	300	57	514	40	398	49	404	103	513	85	566	102	1147	96.6667	742
20298_p15a_gene_names	38202	50	300	57	512	40	399	49	403.667	103	513	85	566	105	1147	97.6667	742
20298_p15a_gene_names	38203	51	300	60	513	43	399	51.3333	404	116	513	100	566	125	1147	113.667	742
20298_p15a_gene_names	38204	51	300	60	512	43	399	51.3333	403.667	116	510	100	566	125	1147	113.667	741
20298_p15a_gene_names	38205	50	299	60	513	43	399	51	403.667	116	510	97	566	125	1147	112.667	741
20298_p15a_gene_names	38206	50	299	65	514	46	401	53.6667	404.667	119	510	103	566	128	1147	116.667	741
20298_p15a_gene_names	38207	52	299	65	514	46	401	54.3333	404.667	122	510	107	566	130	1147	119.667	741
20298_p15a_gene_names	38208	52	299	65	514	46	401	54.3333	404.667	122	510	107	566	130	1147	119.667	741
20298_p15a_gene_names	38209	52	301	65	514	46	402	54.3333	405.667	122	510	107	566	131	1147	120	741
20298_p15a_gene_names	38210	52	301	65	514	45	402	54	405.667	121	510	107	566	131	1147	119.667	741
20298_p15a_gene_names	38211	52	301	65	513	44	402	53.6667	405.333	121	510	109	566	131	1147	120.333	741
20298_p15a_gene_names	38212	52	301	64	511	44	402	53.3333	404.667	120	510	109	566	131	1147	120	741
20298_p15a_gene_names	38213	52	302	64	514	44	402	53.3333	406	120	510	110	566	131	1149	120.333	741.667
20298_p15a_gene_names	38214	51	302	64	514	44	402	53	406	119	510	109	566	131	1149	119.667	741.667
20298_p15a_gene_names	38215	50	302	63	514	43	402	52	406	119	510	106	566	128	1149	117.667	741.667
20298_p15a_gene_names	38216	24	304	36	522	34	407	31.3333	411	98	513	89	566	102	1156	96.3333	745
20298_p15a_gene_names	38217	25	315	37	534	34	414	32	421	98	518	92	566	103	1165	97.6667	749.667
20298_p15a_gene_names	38218	25	314	37	534	34	414	32	420.667	99	518	92	566	103	1165	98	749.667
20298_p15a_gene_names	38219	25	625	39	994	34	773	32.6667	797.333	99	779	93	906	103	1560	98.3333	1081.67
20298_p15a_gene_names	38220	26	679	39	1084	34	854	33	872.333	104	848	92	994	106	1672	100.667	1171.33
20298_p15a_gene_names	38221	34	683	48	1087	43	858	41.6667	876	130	853	109	996	122	1679	120.333	1176
20298_p15a_gene_names	38222	35	680	48	1081	43	860	42	873.667	132	853	109	995	123	1680	121.333	1176
20298_p15a_gene_names	38223	36	707	50	1124	43	891	43	907.333	132	897	109	1044	123	1739	121.333	1226.67
20298_p15a_gene_names	38224	36	827	50	1337	46	1044	44	1069.33	133	1009	109	1190	124	1909	122	1369.33
20298_p15a_gene_names	38225	38	838	52	1354	49	1049	46.3333	1080.33	134	1030	109	1204	128	1920	123.667	1384.67
20298_p15a_gene_names	38226	38	838	52	1355	49	1048	46.3333	1080.33	137	1030	109	1204	128	1920	124.667	1384.67
20298_p15a_gene_names	38227	38	958	52	1597	49	1206	46.3333	1253.67	139	1189	109	1424	128	2191	125.333	1601.33
20298_p15a_gene_names	38228	38	1220	52	2047	49	1450	46.3333	1572.33	139	1517	109	1780	128	2683	125.333	1993.33
20298_p15a_gene_names	38229	39	3655	52	5937	49	3588	46.6667	4393.33	139	4147	109	4749	129	6924	125.667	5273.33
20298_p15a_gene_names	38230	40	3666	52	5960	48	3593	46.6667	4406.33	142	4175	109	4768	135	6950	128.667	5297.67
20298_p15a_gene_names	38231	40	3709	52	6019	47	3633	46.3333	4453.67	142	4217	109	4831	135	7016	128.667	5354.67
20298_p15a_gene_names	38232	40	4410	52	7158	47	4324	46.3333	5297.33	142	5043	109	5753	133	7982	128	6259.33
20298_p15a_gene_names	38233	40	4414	52	7177	47	4334	46.3333	5308.33	142	5050	109	5763	133	7983	128	6265.33
20298_p15a_gene_names	38234	40	4422	52	7194	47	4347	46.3333	5321	138	5059	109	5782	132	7984	126.333	6275
20298_p15a_gene_names	38235	40	4425	52	7204	46	4347	46	5325.33	138	5066	107	5785	128	7985	124.333	6278.67
20298_p15a_gene_names	38236	40	4428	52	7208	46	4350	46	5328.67	138	5070	106	5790	128	7985	124	6281.67
20298_p15a_gene_names	38237	40	4429	52	7208	46	4349	46	5328.67	138	5074	106	5792	128	7986	124	6284
20298_p15a_gene_names	38238	40	4440	52	7226	45	4355	45.6667	5340.33	138	5081	105	5798	128	7987	123.667	6288.67
20298_p15a_gene_names	38239	39	4455	52	7252	44	4363	45	5356.67	137	5090	105	5806	126	7988	122.667	6294.67
20298_p15a_gene_names	38240	38	4456	52	7254	44	4365	44.6667	5358.33	136	5090	104	5809	124	7989	121.333	6296
20298_p15a_gene_names	38241	36	4557	47	7397	36	4469	39.6667	5474.33	123	5218	92	5947	102	7989	105.667	6384.67
20298_p15a_gene_names	38242	36	4559	46	7397	36	4468	39.3333	5474.67	123	5217	92	5949	102	7990	105.667	6385.33
20298_p15a_gene_names	38243	36	4573	46	7417	36	4476	39.3333	5488.67	119	5226	92	5963	102	7989	104.333	6392.67
20298_p15a_gene_names	38244	26	4924	31	7961	28	4858	28.3333	5914.33	100	5634	78	6383	82	7985	86.6667	6667.33
20298_p15a_gene_names	38245	26	4925	31	7960	28	4856	28.3333	5913.67	99	5634	78	6387	82	7967	86.3333	6662.67
20298_p15a_gene_names	38246	22	5027	30	7967	24	4955	25.3333	5983	86	5744	65	6522	75	7975	75.3333	6747
20298_p15a_gene_names	38247	22	5041	31	7964	24	4972	25.6667	5992.33	84	5764	63	6548	73	7982	73.3333	6764.67
20298_p15a_gene_names	38248	22	5060	31	7957	24	4984	25.6667	6000.33	84	5787	62	6597	73	7949	73	6777.67
20298_p15a_gene_names	38249	21	5056	27	7945	23	4977	23.6667	5992.67	71	5785	56	6609	68	7924	65	6772.67
20298_p15a_gene_names	38250	21	4996	27	7823	23	4902	23.6667	5907	71	5704	56	6520	68	7729	65	6651
20298_p15a_gene_names	38251	21	4990	27	7805	22	4890	23.3333	5895	70	5692	56	6501	68	7704	64.6667	6632.33
20298_p15a_gene_names	38252	21	4990	27	7800	22	4884	23.3333	5891.33	70	5690	56	6491	68	7696	64.6667	6625.67
20298_p15a_gene_names	38253	21	4969	27	7774	22	4862	23.3333	5868.33	69	5662	56	6467	68	7637	64.3333	6588.67
20298_p15a_gene_names	38254	21	4971	27	7776	22	4859	23.3333	5868.67	69	5662	56	6464	68	7638	64.3333	6588
20298_p15a_gene_names	38255	21	4968	27	7772	22	4855	23.3333	5865	69	5661	56	6462	67	7634	64	6585.67
20298_p15a_gene_names	38256	21	4973	26	7782	21	4861	22.6667	5872	65	5669	56	6484	64	7646	61.6667	6599.67
20298_p15a_gene_names	38257	21	4970	26	7778	21	4858	22.6667	5868.67	65	5669	56	6484	64	7643	61.6667	6598.67
20298_p15a_gene_names	38258	21	4953	26	7748	21	4825	22.6667	5842	65	5619	56	6433	64	7544	61.6667	6532
20298_p15a_gene_names	38259	21	4837	25	7522	21	4656	22.3333	5671.67	64	5388	56	6181	63	7050	61	6206.33
20298_p15a_gene_names	38260	21	4846	26	7564	21	4668	22.6667	5692.67	65	5418	56	6211	64	7045	61.6667	6224.67
20298_p15a_gene_names	38261	21	4848	26	7566	21	4672	22.6667	5695.33	65	5418	56	6206	64	7036	61.6667	6220
20298_p15a_gene_names	38262	21	4861	26	7584	21	4684	22.6667	5709.67	65	5419	56	6212	64	7029	61.6667	6220
20298_p15a_gene_names	38263	21	4863	26	7591	21	4686	22.6667	5713.33	65	5424	56	6219	64	7035	61.6667	6226
20298_p15a_gene_names	38264	21	4865	26	7592	21	4686	22.6667	5714.33	65	5424	56	6219	64	7035	61.6667	6226
20298_p15a_gene_names	38265	21	4865	26	7589	21	4685	22.6667	5713	65	5424	56	6220	64	7031	61.6667	6225
20298_p15a_gene_names	38266	21	4865	26	7589	21	4684	22.6667	5712.67	65	5425	56	6218	64	7031	61.6667	6224.67
20298_p15a_gene_names	38267	21	4865	26	7592	21	4684	22.6667	5713.67	65	5424	56	6218	64	7030	61.6667	6224
20298_p15a_gene_names	38268	21	4865	26	7591	21	4684	22.6667	5713.33	65	5424	56	6214	64	7020	61.6667	6219.33
20298_p15a_gene_names	38269	21	4865	26	7591	21	4685	22.6667	5713.67	65	5423	56	6214	64	7020	61.6667	6219
20298_p15a_gene_names	38270	22	4864	29	7588	23	4685	24.6667	5712.33	67	5417	56	6214	65	7012	62.6667	6214.33
20298_p15a_gene_names	38271	22	4859	30	7587	27	4685	26.3333	5710.33	70	5417	56	6206	66	7010	64	6211
20298_p15a_gene_names	38272	22	4856	30	7585	27	4684	26.3333	5708.33	70	5414	56	6206	66	7008	64	6209.33
20298_p15a_gene_names	38273	22	4857	30	7588	27	4685	26.3333	5710	71	5414	56	6206	66	7008	64.3333	6209.33
20298_p15a_gene_names	38274	23	4859	30	7588	27	4685	26.6667	5710.67	72	5414	56	6206	65	7008	64.3333	6209.33
20298_p15a_gene_names	38275	26	4860	30	7588	27	4685	27.6667	5711	74	5414	56	6206	67	7006	65.6667	6208.67
20298_p15a_gene_names	38276	26	4859	29	7588	27	4685	27.3333	5710.67	74	5414	56	6206	67	7006	65.6667	6208.67
20298_p15a_gene_names	38277	26	4859	29	7590	27	4684	27.3333	5711	74	5417	56	6211	67	7007	65.6667	6211.67
20298_p15a_gene_names	38278	26	4858	29	7590	27	4684	27.3333	5710.67	74	5416	56	6211	64	7007	64.6667	6211.33
20298_p15a_gene_names	38279	25	4858	28	7592	24	4688	25.6667	5712.67	61	5421	41	6216	44	7011	48.6667	6216
20298_p15a_gene_names	38280	25	4860	27	7598	24	4691	25.3333	5716.33	61	5424	40	6226	44	7018	48.3333	6222.67
20298_p15a_gene_names	38281	25	4860	27	7597	24	4691	25.3333	5716	61	5424	40	6226	44	7019	48.3333	6223
20298_p15a_gene_names	38282	25	4863	22	7600	21	4690	22.6667	5717.67	58	5425	35	6230	40	7027	44.3333	6227.33
20298_p15a_gene_names	38283	23	4892	22	7650	21	4720	22	5754	55	5452	31	6265	38	7090	41.3333	6269
20298_p15a_gene_names	38284	23	4892	22	7650	21	4720	22	5754	55	5452	32	6267	38	7091	41.6667	6270
20298_p15a_gene_names	38285	23	4892	22	7650	21	4720	22	5754	55	5452	32	6267	38	7095	41.6667	6271.33
20298_p15a_gene_names	38286	23	4892	22	7651	21	4720	22	5754.33	55	5452	32	6275	38	7094	41.6667	6273.67
20298_p15a_gene_names	38287	23	4893	22	7655	21	4722	22	5756.67	55	5455	31	6279	38	7099	41.3333	6277.67
20298_p15a_gene_names	38288	23	4894	22	7657	21	4723	22	5758	52	5455	31	6283	38	7101	40.3333	6279.67
20298_p15a_gene_names	38289	23	4894	22	7654	21	4725	22	5757.67	52	5455	31	6283	38	7101	40.3333	6279.67
20298_p15a_gene_names	38290	23	4894	22	7654	21	4724	22	5757.33	52	5455	31	6283	38	7101	40.3333	6279.67
20298_p15a_gene_names	38291	23	4894	22	7653	21	4723	22	5756.67	52	5455	28	6283	38	7099	39.3333	6279
20298_p15a_gene_names	38292	20	4891	21	7646	21	4721	20.6667	5752.67	52	5451	22	6282	36	7092	36.6667	6275
20298_p15a_gene_names	38293	20	4879	19	7632	21	4715	20	5742	51	5447	21	6281	36	7080	36	6269.33
20298_p15a_gene_names	38294	20	4874	20	7623	21	4714	20.3333	5737	50	5443	21	6276	36	7074	35.6667	6264.33
20298_p15a_gene_names	38295	20	4554	20	7161	21	4335	20.3333	5350	50	5176	21	5926	35	6668	35.3333	5923.33
20298_p15a_gene_names	38296	11	4502	10	7073	12	4260	11	5278.33	21	5105	3	5833	19	6558	14.3333	5832
20298_p15a_gene_names	38297	9	4497	8	7060	12	4254	9.66667	5270.33	20	5093	3	5817	18	6537	13.6667	5815.67
20298_p15a_gene_names	38298	8	4485	8	7033	12	4241	9.33333	5253	19	5061	3	5800	18	6508	13.3333	5789.67
20298_p15a_gene_names	38299	8	4475	9	7020	12	4234	9.66667	5243	18	5056	3	5790	20	6490	13.6667	5778.67
20298_p15a_gene_names	38300	6	4350	7	6794	6	4075	6.33333	5073	15	4936	3	5641	17	6314	11.6667	5630.33
20298_p15a_gene_names	38301	6	4371	8	6825	6	4095	6.66667	5097	17	4959	3	5690	20	6380	13.3333	5676.33
20298_p15a_gene_names	38302	6	4270	8	6634	8	3965	7.33333	4956.33	17	4851	8	5471	22	6195	15.6667	5505.67
20298_p15a_gene_names	38303	6	4173	8	6382	8	3896	7.33333	4817	15	4654	8	5366	23	5996	15.3333	5338.67
20298_p15a_gene_names	38304	6	3815	8	5789	8	3633	7.33333	4412.33	15	4207	8	4752	23	5349	15.3333	4769.33
20298_p15a_gene_names	38305	5	1810	8	2561	8	1860	7	2077	12	2054	8	2484	16	2029	12	2189
20298_p15a_gene_names	38306	5	1691	8	2414	8	1755	7	1953.33	12	1941	8	2343	16	1897	12	2060.33
20298_p15a_gene_names	38307	5	1399	8	1856	8	1446	7	1567	12	1549	8	1974	16	1442	12	1655
20298_p15a_gene_names	38308	5	1418	8	1880	8	1465	7	1587.67	12	1580	8	2019	16	1472	12	1690.33
20298_p15a_gene_names	38309	5	1422	8	1881	8	1469	7	1590.67	12	1581	8	2023	16	1485	12	1696.33
20298_p15a_gene_names	38310	5	1428	8	1886	9	1473	7.33333	1595.67	13	1583	8	2028	16	1491	12.3333	1700.67
20298_p15a_gene_names	38311	5	1430	8	1886	9	1474	7.33333	1596.67	13	1586	8	2029	16	1493	12.3333	1702.67
20298_p15a_gene_names	38312	5	1432	8	1886	9	1475	7.33333	1597.67	13	1588	8	2031	17	1493	12.6667	1704
20298_p15a_gene_names	38313	5	1433	8	1891	9	1478	7.33333	1600.67	16	1588	8	2031	17	1493	13.6667	1704
20298_p15a_gene_names	38314	5	1429	8	1875	9	1476	7.33333	1593.33	16	1587	8	2029	16	1493	13.3333	1703
20298_p15a_gene_names	38315	5	1424	8	1869	9	1474	7.33333	1589	16	1582	8	2026	16	1493	13.3333	1700.33
20298_p15a_gene_names	38316	5	1422	8	1869	9	1470	7.33333	1587	16	1578	8	2025	16	1495	13.3333	1699.33
20298_p15a_gene_names	38317	5	1330	8	1734	9	1380	7.33333	1481.33	16	1454	8	1889	16	1495	13.3333	1612.67
20298_p15a_gene_names	38318	5	990	8	1232	9	1026	7.33333	1082.67	16	1083	8	1504	16	1489	13.3333	1358.67
20298_p15a_gene_names	38319	5	943	8	1175	9	979	7.33333	1032.33	16	1022	8	1440	16	1487	13.3333	1316.33
20298_p15a_gene_names	38320	5	944	8	1176	9	979	7.33333	1033	16	1018	8	1440	16	1487	13.3333	1315
20298_p15a_gene_names	38321	5	910	8	1171	9	926	7.33333	1002.33	16	989	8	1394	16	1481	13.3333	1288
20298_p15a_gene_names	38322	5	871	7	1180	9	894	7	981.667	16	954	8	1342	16	1508	13.3333	1268
20298_p15a_gene_names	38323	5	902	7	1235	9	939	7	1025.33	16	1013	8	1411	17	1627	13.6667	1350.33
20298_p15a_gene_names	38324	5	877	7	1227	9	909	7	1004.33	16	976	9	1337	17	1626	14	1313
20298_p15a_gene_names	38325	5	868	7	1221	9	898	7	995.667	16	959	9	1308	17	1611	14	1292.67
20298_p15a_gene_names	38326	5	1053	7	1518	9	1152	7	1241	16	1324	9	1867	17	2190	14	1793.67
20298_p15a_gene_names	38327	5	1057	7	1525	9	1157	7	1246.33	16	1331	9	1880	17	2187	14	1799.33
20298_p15a_gene_names	38328	5	1059	7	1531	9	1165	7	1251.67	16	1339	9	1891	17	2214	14	1814.67
20298_p15a_gene_names	38329	5	1060	7	1533	9	1167	7	1253.33	16	1341	9	1895	17	2214	14	1816.67
20298_p15a_gene_names	38330	5	1075	7	1559	9	1186	7	1273.33	16	1356	9	1915	17	2248	14	1839.67
20298_p15a_gene_names	38331	6	1110	8	1618	9	1225	7.66667	1317.67	24	1401	10	1954	24	2306	19.3333	1887
20298_p15a_gene_names	38332	6	1104	11	1611	9	1221	8.66667	1312	24	1391	16	1935	25	2296	21.6667	1874
20298_p15a_gene_names	38333	8	1113	16	1620	10	1227	11.3333	1320	34	1401	24	1948	34	2310	30.6667	1886.33
20298_p15a_gene_names	38334	8	1112	16	1618	10	1226	11.3333	1318.67	36	1402	27	1954	39	2313	34	1889.67
20298_p15a_gene_names	38335	14	2546	21	3739	14	2638	16.3333	2974.33	50	2967	35	4153	52	4745	45.6667	3955
20298_p15a_gene_names	38336	14	2854	21	4197	14	2950	16.3333	3333.67	58	3295	37	4533	58	5308	51	4378.67
20298_p15a_gene_names	38337	15	2858	22	4208	16	2956	17.6667	3340.67	61	3308	49	4550	58	5328	56	4395.33
20298_p15a_gene_names	38338	15	2843	22	4191	16	2944	17.6667	3326	61	3301	49	4547	58	5326	56	4391.33
20298_p15a_gene_names	38339	15	2978	23	4398	16	3055	18	3477	61	3444	49	4755	62	5631	57.3333	4610
20298_p15a_gene_names	38340	15	2977	23	4401	16	3057	18	3478.33	61	3445	49	4755	62	5638	57.3333	4612.67
20298_p15a_gene_names	38341	15	3069	23	4543	16	3158	18	3590	62	3521	49	4866	62	5786	57.6667	4724.33
20298_p15a_gene_names	38342	15	3069	23	4549	16	3160	18	3592.67	65	3526	57	4875	62	5795	61.3333	4732
20298_p15a_gene_names	38343	15	3071	23	4550	16	3161	18	3594	67	3528	57	4878	63	5801	62.3333	4735.67
20298_p15a_gene_names	38344	16	3145	23	4697	16	3240	18.3333	3694	71	3647	57	5088	63	6013	63.6667	4916
20298_p15a_gene_names	38345	16	3173	23	4743	18	3272	19	3729.33	71	3671	57	5119	63	6063	63.6667	4951
20298_p15a_gene_names	38346	15	3218	20	4812	16	3308	17	3779.33	69	3719	60	5182	62	6118	63.6667	5006.33
20298_p15a_gene_names	38347	13	3220	19	4818	12	3316	14.6667	3784.67	64	3723	60	5191	61	6133	61.6667	5015.67
20298_p15a_gene_names	38348	13	3243	19	4853	12	3330	14.6667	3808.67	64	3741	60	5206	61	6152	61.6667	5033
20298_p15a_gene_names	38349	11	3275	19	4891	12	3363	14	3843	62	3762	60	5232	59	6197	60.3333	5063.67
20298_p15a_gene_names	38350	11	3285	19	4903	12	3371	14	3853	62	3766	60	5244	60	6206	60.6667	5072
20298_p15a_gene_names	38351	11	3285	19	4902	12	3372	14	3853	62	3764	60	5244	60	6206	60.6667	5071.33
20298_p15a_gene_names	38352	11	3290	19	4915	12	3380	14	3861.67	62	3764	60	5253	61	6208	61	5075
20298_p15a_gene_names	38353	11	3290	19	4914	12	3378	14	3860.67	62	3763	60	5252	61	6209	61	5074.67
20298_p15a_gene_names	38354	11	3290	19	4912	12	3375	14	3859	62	3759	60	5248	61	6205	61	5070.67
20298_p15a_gene_names	38355	11	3290	19	4906	12	3375	14	3857	62	3759	60	5248	63	6202	61.6667	5069.67
20298_p15a_gene_names	38356	12	3289	19	4903	12	3372	14.3333	3854.67	63	3755	61	5238	64	6195	62.6667	5062.67
20298_p15a_gene_names	38357	12	3288	19	4901	12	3371	14.3333	3853.33	67	3752	62	5235	65	6188	64.6667	5058.33
20298_p15a_gene_names	38358	13	3264	19	4858	13	3342	15	3821.33	71	3730	66	5205	65	6139	67.3333	5024.67
20298_p15a_gene_names	38359	14	3258	20	4853	14	3341	16	3817.33	71	3728	67	5197	66	6125	68	5016.67
20298_p15a_gene_names	38360	14	3259	20	4853	14	3341	16	3817.67	70	3728	65	5197	66	6125	67	5016.67
20298_p15a_gene_names	38361	14	3260	20	4855	14	3341	16	3818.67	71	3728	65	5197	69	6123	68.3333	5016
20298_p15a_gene_names	38362	15	3260	20	4854	14	3341	16.3333	3818.33	74	3728	65	5190	71	6120	70	5012.67
20298_p15a_gene_names	38363	15	3257	20	4846	14	3339	16.3333	3814	74	3725	65	5182	71	6114	70	5007
20298_p15a_gene_names	38364	15	3263	20	4862	14	3353	16.3333	3826	74	3738	65	5194	71	6122	70	5018
20298_p15a_gene_names	38365	15	3266	20	4866	14	3356	16.3333	3829.33	74	3739	65	5194	71	6126	70	5019.67
20298_p15a_gene_names	38366	15	3273	20	4877	14	3366	16.3333	3838.67	73	3745	65	5195	71	6142	69.6667	5027.33
20298_p15a_gene_names	38367	15	3273	20	4876	14	3366	16.3333	3838.33	77	3745	65	5203	71	6142	71	5030
20298_p15a_gene_names	38368	15	3272	21	4879	15	3365	17	3838.67	80	3744	65	5203	74	6145	73	5030.67
20298_p15a_gene_names	38369	21	3272	31	4878	20	3365	24	3838.33	121	3744	89	5203	112	6145	107.333	5030.67
20298_p15a_gene_names	38370	21	3271	30	4875	20	3363	23.6667	3836.33	122	3744	94	5204	115	6145	110.333	5031
20298_p15a_gene_names	38371	21	3274	30	4878	22	3368	24.3333	3840	123	3746	105	5221	121	6151	116.333	5039.33
20298_p15a_gene_names	38372	21	3332	30	4997	31	3433	27.3333	3920.67	137	3842	115	5370	139	6311	130.333	5174.33
20298_p15a_gene_names	38373	21	3392	31	5099	35	3514	29	4001.67	138	3904	123	5464	139	6432	133.333	5266.67
20298_p15a_gene_names	38374	21	3427	31	5151	36	3566	29.3333	4048	138	3973	123	5537	137	6524	132.667	5344.67
20298_p15a_gene_names	38375	21	3457	32	5231	37	3634	30	4107.33	138	4046	125	5635	138	6670	133.667	5450.33
20298_p15a_gene_names	38376	22	3470	32	5263	37	3661	30.3333	4131.33	139	4071	124	5686	138	6719	133.667	5492
20298_p15a_gene_names	38377	23	3559	31	5370	36	3758	30	4229	137	4161	120	5824	133	6898	130	5627.67
20298_p15a_gene_names	38378	23	3657	31	5503	36	3875	30	4345	137	4237	120	5946	133	7007	130	5730
20298_p15a_gene_names	38379	23	3609	31	5417	36	3844	30	4290	137	4209	120	5817	133	6908	130	5644.67
20298_p15a_gene_names	38380	25	4876	31	7059	36	5105	30.6667	5680	137	5336	120	7429	133	7798	130	6854.33
20298_p15a_gene_names	38381	25	4854	31	7080	36	5118	30.6667	5684	137	5351	120	7336	133	7575	130	6754
20298_p15a_gene_names	38382	25	4994	31	7311	36	5289	30.6667	5864.67	137	5492	120	7508	133	7823	130	6941
20298_p15a_gene_names	38383	25	7941	31	7962	36	7988	30.6667	7963.67	137	7981	120	7977	133	7979	130	7979
20298_p15a_gene_names	38384	25	7980	31	7963	36	7989	30.6667	7977.33	137	7985	120	7992	133	7977	130	7984.67
20298_p15a_gene_names	38385	25	7981	31	7967	36	7991	30.6667	7979.67	136	7988	120	7993	133	7985	129.667	7988.67
20298_p15a_gene_names	38386	25	7982	31	7969	35	7992	30.3333	7981	135	7989	120	7994	133	7986	129.333	7989.67
20298_p15a_gene_names	38387	25	7983	31	7969	35	7993	30.3333	7981.67	135	7990	120	7995	133	7987	129.333	7990.67
20298_p15a_gene_names	38388	25	7984	31	7970	35	7994	30.3333	7982.67	135	7990	120	7996	132	7988	129	7991.33
20298_p15a_gene_names	38389	25	7983	31	7965	35	7992	30.3333	7980	133	7991	120	7997	132	7989	128.333	7992.33
20298_p15a_gene_names	38390	25	7984	31	7968	35	7993	30.3333	7981.67	138	7992	125	7998	133	7988	132	7992.67
20298_p15a_gene_names	38391	25	7984	31	7967	35	7992	30.3333	7981	138	7992	125	7999	133	7988	132	7993
20298_p15a_gene_names	38392	25	7985	31	7964	35	7992	30.3333	7980.33	138	7993	125	8000	133	7986	132	7993
20298_p15a_gene_names	38393	26	7986	31	7966	35	7992	30.6667	7981.33	138	7994	126	8001	134	7986	132.667	7993.67
20298_p15a_gene_names	38394	30	7985	39	7967	42	7993	37	7981.67	152	7992	138	8001	156	7987	148.667	7993.33
20298_p15a_gene_names	38395	34	7983	40	7965	43	7993	39	7980.33	152	7990	142	7993	157	7987	150.333	7990
20298_p15a_gene_names	38396	34	7981	40	7968	43	7992	39	7980.33	152	7988	143	7994	157	7988	150.667	7990
20298_p15a_gene_names	38397	34	7980	40	7965	43	7992	39	7979	152	7985	143	7987	157	7986	150.667	7986
20298_p15a_gene_names	38398	34	7954	40	7951	43	7973	39	7959.33	152	7952	143	7952	157	7939	150.667	7947.67
20298_p15a_gene_names	38399	34	7915	40	7895	43	7920	39	7910	152	7862	142	7859	156	7799	150	7840
20298_p15a_gene_names	38400	34	7909	40	7893	43	7916	39	7906	151	7853	142	7848	156	7790	149.667	7830.33
20298_p15a_gene_names	38401	34	7889	40	7848	43	7889	39	7875.33	151	7800	142	7783	156	7682	149.667	7755
20298_p15a_gene_names	38402	34	7705	40	7567	43	7641	39	7637.67	151	7452	142	7228	156	7157	149.667	7279
20298_p15a_gene_names	38403	34	7696	40	7554	43	7630	39	7626.67	151	7442	142	7216	155	7143	149.333	7267
20298_p15a_gene_names	38404	34	7701	40	7556	43	7633	39	7630	155	7436	143	7215	157	7135	151.667	7262
20298_p15a_gene_names	38405	34	7694	40	7548	44	7627	39.3333	7623	156	7429	143	7209	158	7124	152.333	7254
20298_p15a_gene_names	38406	34	7684	40	7528	47	7614	40.3333	7608.67	157	7416	143	7203	159	7096	153	7238.33
20298_p15a_gene_names	38407	33	7655	39	7480	48	7579	40	7571.33	153	7377	142	7167	154	7041	149.667	7195
20298_p15a_gene_names	38408	30	7577	31	7380	47	7509	36	7488.67	142	7294	124	7054	139	6943	135	7097
20298_p15a_gene_names	38409	30	7507	31	7281	47	7466	36	7418	141	7198	124	6947	139	6791	134.667	6978.67
20298_p15a_gene_names	38410	30	7050	31	6611	47	7008	36	6889.67	142	6634	124	6074	139	6010	135	6239.33
20298_p15a_gene_names	38411	25	6218	26	5315	43	6152	31.3333	5895	129	5766	117	4922	127	4520	124.333	5069.33
20298_p15a_gene_names	38412	24	5897	25	4877	41	5859	30	5544.33	119	5461	103	4498	121	3968	114.333	4642.33
20298_p15a_gene_names	38413	24	5850	25	4788	41	5811	30	5483	119	5400	107	4416	121	3844	115.667	4553.33
20298_p15a_gene_names	38414	24	5852	25	4790	41	5808	30	5483.33	121	5401	109	4416	122	3841	117.333	4552.67
20298_p15a_gene_names	38415	25	5810	24	4703	45	5761	31.3333	5424.67	123	5357	113	4345	121	3749	119	4483.67
20298_p15a_gene_names	38416	25	5760	24	4636	45	5707	31.3333	5367.67	123	5314	113	4285	121	3678	119	4425.67
20298_p15a_gene_names	38417	26	5759	24	4632	49	5704	33	5365	127	5307	121	4270	123	3663	123.667	4413.33
20298_p15a_gene_names	38418	26	5709	25	4539	49	5652	33.3333	5300	122	5235	113	4127	122	3502	119	4288
20298_p15a_gene_names	38419	26	5707	26	4524	49	5643	33.6667	5291.33	122	5226	114	4119	122	3495	119.333	4280
20298_p15a_gene_names	38420	25	5701	28	4511	48	5637	33.6667	5283	120	5213	114	4104	122	3483	118.667	4266.67
20298_p15a_gene_names	38421	25	5672	28	4472	47	5605	33.3333	5249.67	120	5191	114	4074	122	3441	118.667	4235.33
20298_p15a_gene_names	38422	25	5627	28	4401	47	5571	33.3333	5199.67	121	5144	111	4013	123	3385	118.333	4180.67
20298_p15a_gene_names	38423	25	5618	28	4392	47	5561	33.3333	5190.33	121	5138	111	4001	124	3371	118.667	4170
20298_p15a_gene_names	38424	25	5604	29	4370	48	5553	34	5175.67	121	5125	111	3993	125	3357	119	4158.33
20298_p15a_gene_names	38425	25	5567	29	4327	48	5518	34	5137.33	121	5102	111	3954	125	3312	119	4122.67
20298_p15a_gene_names	38426	25	5564	29	4329	48	5515	34	5136	123	5104	111	3957	124	3316	119.333	4125.67
20298_p15a_gene_names	38427	25	5564	29	4320	48	5509	34	5131	125	5104	111	3953	123	3316	119.667	4124.33
20298_p15a_gene_names	38428	25	5562	29	4319	49	5509	34.3333	5130	125	5104	111	3954	123	3316	119.667	4124.67
20298_p15a_gene_names	38429	25	5564	30	4323	49	5511	34.6667	5132.67	125	5104	111	3954	123	3316	119.667	4124.67
20298_p15a_gene_names	38430	25	5565	30	4323	49	5511	34.6667	5133	127	5105	111	3954	123	3316	120.333	4125
20298_p15a_gene_names	38431	25	5565	30	4322	49	5511	34.6667	5132.67	127	5105	110	3954	121	3315	119.333	4124.67
20298_p15a_gene_names	38432	24	5563	30	4321	49	5510	34.3333	5131.33	126	5105	109	3954	120	3315	118.333	4124.67
20298_p15a_gene_names	38433	24	5563	30	4321	49	5510	34.3333	5131.33	122	5105	108	3955	119	3315	116.333	4125
20298_p15a_gene_names	38434	23	5563	30	4321	48	5510	33.6667	5131.33	119	5105	104	3955	118	3315	113.667	4125
20298_p15a_gene_names	38435	22	5564	29	4325	47	5512	32.6667	5133.67	119	5105	103	3956	118	3315	113.333	4125.33
20298_p15a_gene_names	38436	22	5563	29	4327	47	5513	32.6667	5134.33	121	5105	107	3956	118	3315	115.333	4125.33
20298_p15a_gene_names	38437	21	5562	29	4329	47	5516	32.3333	5135.67	118	5105	107	3956	113	3317	112.667	4126
20298_p15a_gene_names	38438	21	5562	29	4327	47	5514	32.3333	5134.33	118	5105	107	3956	113	3316	112.667	4125.67
20298_p15a_gene_names	38439	21	5560	29	4316	47	5500	32.3333	5125.33	118	5092	107	3945	113	3308	112.667	4115
20298_p15a_gene_names	38440	21	5558	29	4311	47	5497	32.3333	5122	118	5091	107	3945	113	3305	112.667	4113.67
20298_p15a_gene_names	38441	21	5553	29	4302	47	5487	32.3333	5114	118	5087	106	3937	113	3292	112.333	4105.33
20298_p15a_gene_names	38442	21	5558	29	4313	47	5489	32.3333	5120	118	5085	105	3938	110	3289	111	4104
20298_p15a_gene_names	38443	21	5577	25	4334	46	5504	30.6667	5138.33	109	5091	104	3934	108	3292	107	4105.67
20298_p15a_gene_names	38444	21	5586	25	4337	46	5513	30.6667	5145.33	109	5092	106	3940	108	3292	107.667	4108
20298_p15a_gene_names	38445	16	5598	17	4354	40	5525	24.3333	5159	69	5094	69	3940	66	3295	68	4109.67
20298_p15a_gene_names	38446	17	5653	18	4397	40	5558	25	5202.67	69	5100	71	3950	69	3304	69.6667	4118
20298_p15a_gene_names	38447	17	5650	18	4389	40	5558	25	5199	69	5085	71	3913	69	3281	69.6667	4093
20298_p15a_gene_names	38448	17	5606	19	4293	31	5507	22.3333	5135.33	58	5003	61	3805	53	3136	57.3333	3981.33
20298_p15a_gene_names	38449	17	5538	18	4164	27	5399	20.6667	5033.67	57	4918	53	3663	51	2981	53.6667	3854
20298_p15a_gene_names	38450	17	5512	19	4116	26	5343	20.6667	4990.33	57	4854	53	3602	51	2896	53.6667	3784
20298_p15a_gene_names	38451	16	5499	18	4082	24	5300	19.3333	4960.33	56	4799	51	3538	51	2782	52.6667	3706.33
20298_p15a_gene_names	38452	16	5517	18	4105	24	5307	19.3333	4976.33	59	4792	56	3504	52	2755	55.6667	3683.67
20298_p15a_gene_names	38453	15	5442	18	4011	24	5213	19	4888.67	59	4666	56	3323	53	2514	56	3501
20298_p15a_gene_names	38454	13	5350	18	3889	24	5116	18.3333	4785	59	4543	56	3230	53	2347	56	3373.33
20298_p15a_gene_names	38455	13	5564	18	4261	24	5280	18.3333	5035	60	4592	56	3336	53	2426	56.3333	3451.33
20298_p15a_gene_names	38456	13	4004	18	2312	24	3697	18.3333	3337.67	60	3184	56	1462	53	1250	56.3333	1965.33
20298_p15a_gene_names	38457	13	6078	18	5525	24	5826	18.3333	5809.67	60	4550	56	2977	53	3721	56.3333	3749.33
20298_p15a_gene_names	38458	13	6136	18	5667	24	5901	18.3333	5901.33	60	4648	56	3030	54	3880	56.6667	3852.67
20298_p15a_gene_names	38459	13	3349	18	5095	24	3382	18.3333	3942	57	2327	56	2597	54	3785	55.6667	2903
20298_p15a_gene_names	38460	13	3394	18	5191	24	3438	18.3333	4007.67	57	2391	56	2649	54	3881	55.6667	2973.67
20298_p15a_gene_names	38461	13	3535	18	5448	24	3659	18.3333	4214	57	2626	55	2856	54	4279	55.3333	3253.67
20298_p15a_gene_names	38462	13	3557	18	5490	24	3694	18.3333	4247	57	2672	55	2896	54	4333	55.3333	3300.33
20298_p15a_gene_names	38463	13	3565	18	5511	25	3707	18.6667	4261	57	2698	55	2921	53	4366	55	3328.33
20298_p15a_gene_names	38464	13	3566	18	5507	25	3706	18.6667	4259.67	57	2697	54	2920	53	4368	54.6667	3328.33
20298_p15a_gene_names	38465	13	3578	18	5532	25	3727	18.6667	4279	57	2717	54	2948	53	4425	54.6667	3363.33
20298_p15a_gene_names	38466	13	3617	18	5589	25	3788	18.6667	4331.33	55	2773	51	3033	52	4556	52.6667	3454
20298_p15a_gene_names	38467	13	3619	17	5590	23	3789	17.6667	4332.67	55	2781	51	3039	52	4561	52.6667	3460.33
20298_p15a_gene_names	38468	4	3633	10	5614	18	3797	10.6667	4348	41	2795	34	3053	30	4600	35	3482.67
20298_p15a_gene_names	38469	4	3635	9	5614	17	3801	10	4350	41	2795	33	3059	30	4607	34.6667	3487
20298_p15a_gene_names	38470	4	3631	9	5614	17	3803	10	4349.33	41	2794	33	3061	29	4604	34.3333	3486.33
20298_p15a_gene_names	38471	4	3630	9	5614	17	3804	10	4349.33	41	2794	33	3064	29	4605	34.3333	3487.67
20298_p15a_gene_names	38472	4	3632	9	5616	17	3805	10	4351	41	2797	33	3065	29	4607	34.3333	3489.67
20298_p15a_gene_names	38473	4	3632	9	5620	17	3806	10	4352.67	41	2798	33	3065	29	4609	34.3333	3490.67
20298_p15a_gene_names	38474	4	3631	9	5620	17	3807	10	4352.67	41	2797	33	3063	29	4611	34.3333	3490.33
20298_p15a_gene_names	38475	4	3631	9	5624	17	3810	10	4355	41	2799	33	3074	29	4614	34.3333	3495.67
20298_p15a_gene_names	38476	4	3632	9	5626	17	3810	10	4356	41	2799	33	3075	29	4614	34.3333	3496
20298_p15a_gene_names	38477	4	3641	9	5648	17	3825	10	4371.33	41	2819	33	3107	29	4644	34.3333	3523.33
20298_p15a_gene_names	38478	4	3641	9	5648	17	3822	10	4370.33	41	2820	33	3107	29	4645	34.3333	3524
20298_p15a_gene_names	38479	4	3642	9	5655	17	3824	10	4373.67	41	2828	33	3123	29	4654	34.3333	3535
20298_p15a_gene_names	38480	4	3643	9	5660	17	3825	10	4376	38	2829	32	3126	27	4661	32.3333	3538.67
20298_p15a_gene_names	38481	4	3643	9	5661	14	3826	9	4376.67	39	2830	32	3126	27	4661	32.6667	3539
20298_p15a_gene_names	38482	4	3640	9	5654	14	3820	9	4371.33	38	2825	32	3121	27	4658	32.3333	3534.67
20298_p15a_gene_names	38483	4	3636	10	5646	13	3818	9	4366.67	34	2822	32	3117	25	4649	30.3333	3529.33
20298_p15a_gene_names	38484	4	3623	10	5620	13	3801	9	4348	35	2814	32	3113	25	4617	30.6667	3514.67
20298_p15a_gene_names	38485	4	3553	10	5514	13	3732	9	4266.33	34	2750	32	3026	25	4510	30.3333	3428.67
20298_p15a_gene_names	38486	4	3560	10	5532	13	3743	9	4278.33	34	2760	32	3039	25	4534	30.3333	3444.33
20298_p15a_gene_names	38487	4	3558	10	5530	13	3743	9	4277	34	2757	32	3031	25	4527	30.3333	3438.33
20298_p15a_gene_names	38488	4	3564	10	5554	13	3766	9	4294.67	32	2767	32	3048	25	4552	29.6667	3455.67
20298_p15a_gene_names	38489	4	3580	10	5581	13	3794	9	4318.33	32	2829	28	3124	25	4663	28.3333	3538.67
20298_p15a_gene_names	38490	3	3579	9	5580	8	3800	6.66667	4319.67	28	2830	22	3128	20	4668	23.3333	3542
20298_p15a_gene_names	38491	3	3582	9	5582	8	3806	6.66667	4323.33	28	2838	22	3139	20	4681	23.3333	3552.67
20298_p15a_gene_names	38492	2	3583	9	5581	5	3811	5.33333	4325	24	2838	13	3140	18	4688	18.3333	3555.33
20298_p15a_gene_names	38493	2	3584	8	5582	5	3813	5	4326.33	24	2839	13	3140	18	4688	18.3333	3555.67
20298_p15a_gene_names	38494	2	3584	6	5584	5	3814	4.33333	4327.33	22	2839	13	3141	18	4688	17.6667	3556
20298_p15a_gene_names	38495	2	3584	6	5588	5	3821	4.33333	4331	22	2841	13	3141	18	4687	17.6667	3556.33
20298_p15a_gene_names	38496	2	3583	6	5585	5	3821	4.33333	4329.67	22	2841	13	3141	18	4686	17.6667	3556
20298_p15a_gene_names	38497	2	3583	6	5587	5	3822	4.33333	4330.67	22	2841	13	3141	18	4687	17.6667	3556.33
20298_p15a_gene_names	38498	2	3586	6	5591	5	3824	4.33333	4333.67	21	2841	13	3141	17	4688	17	3556.67
20298_p15a_gene_names	38499	2	3586	5	5592	4	3823	3.66667	4333.67	21	2841	13	3139	16	4687	16.6667	3555.67
20298_p15a_gene_names	38500	2	3585	5	5590	4	3822	3.66667	4332.33	21	2840	13	3142	16	4689	16.6667	3557
20298_p15a_gene_names	38501	2	3584	5	5581	4	3820	3.66667	4328.33	19	2839	13	3138	16	4686	16	3554.33
20298_p15a_gene_names	38502	2	3583	5	5581	4	3821	3.66667	4328.33	19	2837	13	3137	16	4682	16	3552
20298_p15a_gene_names	38503	2	3616	5	5624	4	3853	3.66667	4364.33	17	2862	13	3169	16	4719	15.3333	3583.33
20298_p15a_gene_names	38504	2	3618	4	5637	3	3854	3	4369.67	17	2864	13	3180	16	4726	15.3333	3590
20298_p15a_gene_names	38505	2	3618	4	5636	3	3854	3	4369.33	17	2864	13	3181	16	4727	15.3333	3590.67
20298_p15a_gene_names	38506	2	3628	4	5652	3	3865	3	4381.67	15	2876	13	3193	16	4748	14.6667	3605.67
20298_p15a_gene_names	38507	2	3675	4	5727	3	3911	3	4437.67	15	2926	13	3270	16	4830	14.6667	3675.33
20298_p15a_gene_names	38508	2	3678	4	5734	3	3912	3	4441.33	15	2931	13	3271	16	4834	14.6667	3678.67
20298_p15a_gene_names	38509	2	3684	4	5740	3	3919	3	4447.67	15	2932	13	3274	16	4837	14.6667	3681
20298_p15a_gene_names	38510	2	3687	4	5745	3	3921	3	4451	15	2937	13	3279	16	4847	14.6667	3687.67
20298_p15a_gene_names	38511	2	3690	3	5751	3	3924	2.66667	4455	13	2943	9	3283	16	4850	12.6667	3692
20298_p15a_gene_names	38512	2	3690	3	5750	3	3923	2.66667	4454.33	13	2943	9	3283	16	4850	12.6667	3692
20298_p15a_gene_names	38513	2	3691	3	5749	3	3923	2.66667	4454.33	13	2944	9	3283	16	4850	12.6667	3692.33
20298_p15a_gene_names	38514	2	3686	3	5746	3	3921	2.66667	4451	13	2944	9	3283	16	4849	12.6667	3692
20298_p15a_gene_names	38515	2	3685	3	5747	3	3921	2.66667	4451	13	2943	9	3283	16	4849	12.6667	3691.67
20298_p15a_gene_names	38516	2	3679	3	5738	3	3919	2.66667	4445.33	13	2943	9	3281	16	4850	12.6667	3691.33
20298_p15a_gene_names	38517	2	3678	3	5737	3	3919	2.66667	4444.67	14	2943	13	3281	18	4850	15	3691.33
20298_p15a_gene_names	38518	2	3674	3	5732	3	3912	2.66667	4439.33	13	2942	13	3276	18	4849	14.6667	3689
20298_p15a_gene_names	38519	2	3655	3	5713	3	3900	2.66667	4422.67	13	2938	13	3275	18	4844	14.6667	3685.67
20298_p15a_gene_names	38520	0	3647	3	5710	2	3889	1.66667	4415.33	10	2937	11	3269	13	4840	11.3333	3682
20298_p15a_gene_names	38521	0	3628	3	5690	2	3876	1.66667	4398	10	2935	11	3263	13	4831	11.3333	3676.33
20298_p15a_gene_names	38522	0	3576	2	5642	2	3843	1.33333	4353.67	10	2925	9	3248	10	4819	9.66667	3664
20298_p15a_gene_names	38523	0	3576	2	5647	2	3843	1.33333	4355.33	10	2924	9	3258	10	4823	9.66667	3668.33
20298_p15a_gene_names	38524	0	3567	1	5639	2	3839	1	4348.33	9	2920	9	3256	9	4822	9	3666
20298_p15a_gene_names	38525	0	3565	1	5633	2	3837	1	4345	9	2918	9	3255	9	4822	9	3665
20298_p15a_gene_names	38526	0	3553	1	5614	2	3821	1	4329.33	9	2906	9	3247	7	4813	8.33333	3655.33
20298_p15a_gene_names	38527	0	3547	1	5610	2	3820	1	4325.67	9	2900	9	3236	7	4809	8.33333	3648.33
20298_p15a_gene_names	38528	0	3548	1	5625	2	3847	1	4340	6	2923	4	3295	6	4874	5.33333	3697.33
20298_p15a_gene_names	38529	0	3505	1	5558	2	3817	1	4293.33	6	2915	4	3290	5	4850	5	3685
20298_p15a_gene_names	38530	0	3420	1	5445	2	3733	1	4199.33	6	2866	4	3203	5	4778	5	3615.67
20298_p15a_gene_names	38531	0	2979	1	4787	2	3324	1	3696.67	5	2593	4	2843	5	4363	4.66667	3266.33
20298_p15a_gene_names	38532	0	874	1	1525	2	1150	1	1183	5	1155	4	1286	5	1903	4.66667	1448
20298_p15a_gene_names	38533	0	682	1	1240	2	957	1	959.667	5	1023	4	1123	5	1695	4.66667	1280.33
20298_p15a_gene_names	38534	0	549	1	991	2	776	1	772	5	833	4	961	4	1409	4.33333	1067.67
20298_p15a_gene_names	38535	0	519	1	933	2	718	1	723.333	5	791	4	942	4	1359	4.33333	1030.67
20298_p15a_gene_names	38536	0	505	1	902	2	704	1	703.667	5	750	4	915	4	1312	4.33333	992.333
20298_p15a_gene_names	38537	0	361	1	637	2	476	1	491.333	5	496	4	685	4	879	4.33333	686.667
20298_p15a_gene_names	38538	0	354	1	630	2	461	1	481.667	5	475	4	659	4	854	4.33333	662.667
20298_p15a_gene_names	38539	0	352	1	613	1	451	0.666667	472	5	454	4	645	4	832	4.33333	643.667
20298_p15a_gene_names	38540	0	351	1	614	1	443	0.666667	469.333	5	447	4	633	4	786	4.33333	622
20298_p15a_gene_names	38541	0	333	1	590	1	411	0.666667	444.667	5	424	4	579	4	725	4.33333	576
20298_p15a_gene_names	38542	0	327	1	587	1	402	0.666667	438.667	5	392	4	561	4	681	4.33333	544.667
20298_p15a_gene_names	38543	0	319	1	583	1	401	0.666667	434.333	5	391	4	554	4	673	4.33333	539.333
20298_p15a_gene_names	38544	0	331	1	590	1	410	0.666667	443.667	5	381	4	547	4	644	4.33333	524
20298_p15a_gene_names	38545	0	330	1	592	1	409	0.666667	443.667	5	381	4	542	4	644	4.33333	522.333
20298_p15a_gene_names	38546	0	338	1	600	1	413	0.666667	450.333	5	381	4	542	4	645	4.33333	522.667
20298_p15a_gene_names	38547	0	419	1	705	1	486	0.666667	536.667	5	407	4	572	4	696	4.33333	558.333
20298_p15a_gene_names	38548	0	419	1	706	1	487	0.666667	537.333	5	407	4	572	4	696	4.33333	558.333
20298_p15a_gene_names	38549	0	419	1	703	1	487	0.666667	536.333	5	406	4	571	4	696	4.33333	557.667
20298_p15a_gene_names	38550	0	779	1	1204	1	844	0.666667	942.333	5	613	4	809	4	999	4.33333	807
20298_p15a_gene_names	38551	0	1803	1	2765	1	1868	0.666667	2145.33	5	1245	4	1643	4	1944	4.33333	1610.67
20298_p15a_gene_names	38552	0	2019	1	3113	1	2074	0.666667	2402	5	1335	4	1771	4	2111	4.33333	1739
20298_p15a_gene_names	38553	0	2096	1	3216	1	2151	0.666667	2487.67	5	1344	4	1793	4	2142	4.33333	1759.67
20298_p15a_gene_names	38554	0	2126	1	3265	1	2189	0.666667	2526.67	5	1358	4	1796	4	2169	4.33333	1774.33
20298_p15a_gene_names	38555	0	2131	1	3267	1	2197	0.666667	2531.67	5	1364	4	1803	4	2174	4.33333	1780.33
20298_p15a_gene_names	38556	0	4231	1	6076	1	4185	0.666667	4830.67	3	2248	4	2911	3	3474	3.33333	2877.67
20298_p15a_gene_names	38557	0	4383	1	6259	1	4330	0.666667	4990.67	2	2301	4	2999	3	3598	3	2966
20298_p15a_gene_names	38558	0	4549	0	6516	0	4523	0	5196	2	2387	4	3091	3	3775	3	3084.33
20298_p15a_gene_names	38559	0	4554	0	6519	0	4533	0	5202	4	2391	4	3093	3	3784	3.66667	3089.33
20298_p15a_gene_names	38560	0	4565	0	6536	0	4538	0	5213	3	2399	4	3096	3	3793	3.33333	3096
20298_p15a_gene_names	38561	0	4573	0	6551	0	4552	0	5225.33	3	2398	4	3100	3	3803	3.33333	3100.33
20298_p15a_gene_names	38562	0	4742	0	6728	0	4673	0	5381	3	2523	4	3219	3	3922	3.33333	3221.33
20298_p15a_gene_names	38563	0	4823	0	6815	0	4723	0	5453.67	3	2566	4	3246	3	3989	3.33333	3267
20298_p15a_gene_names	38564	0	4826	0	6811	0	4703	0	5446.67	3	2522	4	3177	3	3906	3.33333	3201.67
20298_p15a_gene_names	38565	0	4828	0	6813	0	4702	0	5447.67	3	2514	4	3175	3	3902	3.33333	3197
20298_p15a_gene_names	38566	0	4828	0	6812	0	4700	0	5446.67	3	2514	4	3176	3	3898	3.33333	3196
20298_p15a_gene_names	38567	0	4838	0	6833	0	4717	0	5462.67	3	2515	4	3171	3	3893	3.33333	3193
20298_p15a_gene_names	38568	0	4843	0	6834	0	4715	0	5464	3	2516	4	3173	3	3887	3.33333	3192
20298_p15a_gene_names	38569	0	5022	0	7055	0	4869	0	5648.67	3	2634	4	3285	3	4045	3.33333	3321.33
20298_p15a_gene_names	38570	0	5042	0	7084	0	4886	0	5670.67	3	2648	4	3302	3	4074	3.33333	3341.33
20298_p15a_gene_names	38571	0	5089	0	7122	0	4923	0	5711.33	3	2661	4	3321	3	4112	3.33333	3364.67
20298_p15a_gene_names	38572	0	5211	0	7270	0	5037	0	5839.33	3	2710	4	3379	3	4224	3.33333	3437.67
20298_p15a_gene_names	38573	0	5210	0	7273	0	5042	0	5841.67	3	2711	4	3379	3	4226	3.33333	3438.67
20298_p15a_gene_names	38574	0	6027	0	7965	0	5728	0	6573.33	3	3084	4	3783	3	4706	3.33333	3857.67
20298_p15a_gene_names	38575	0	6050	0	7965	0	5765	0	6593.33	3	3099	4	3803	3	4731	3.33333	3877.67
20298_p15a_gene_names	38576	0	6087	0	7968	0	5786	0	6613.67	3	3108	4	3812	3	4763	3.33333	3894.33
20298_p15a_gene_names	38577	0	6140	0	7967	0	5850	0	6652.33	3	3151	4	3860	3	4826	3.33333	3945.67
20298_p15a_gene_names	38578	0	6153	0	7934	0	5854	0	6647	3	3148	4	3847	3	4841	3.33333	3945.33
20298_p15a_gene_names	38579	0	6153	0	7943	0	5856	0	6650.67	3	3156	4	3849	3	4826	3.33333	3943.67
20298_p15a_gene_names	38580	0	6142	1	7923	0	5845	0.333333	6636.67	3	3150	4	3832	3	4813	3.33333	3931.67
20298_p15a_gene_names	38581	0	6202	2	7960	0	5887	0.666667	6683	6	3161	4	3858	4	4833	4.66667	3950.67
20298_p15a_gene_names	38582	0	6205	2	7966	0	5898	0.666667	6689.67	6	3164	4	3868	4	4833	4.66667	3955
20298_p15a_gene_names	38583	2	6165	2	7894	0	5858	1.33333	6639	6	3117	4	3801	4	4763	4.66667	3893.67
20298_p15a_gene_names	38584	2	6165	2	7896	0	5861	1.33333	6640.67	6	3119	4	3807	4	4768	4.66667	3898
20298_p15a_gene_names	38585	2	6163	2	7890	0	5857	1.33333	6636.67	6	3119	4	3805	4	4765	4.66667	3896.33
20298_p15a_gene_names	38586	2	6159	2	7880	0	5856	1.33333	6631.67	6	3111	4	3798	4	4756	4.66667	3888.33
20298_p15a_gene_names	38587	2	6276	2	7962	0	5990	1.33333	6742.67	6	3202	4	3944	4	4925	4.66667	4023.67
20298_p15a_gene_names	38588	2	6279	2	7963	0	5989	1.33333	6743.67	6	3203	4	3947	4	4926	4.66667	4025.33
20298_p15a_gene_names	38589	2	6323	2	7969	0	6052	1.33333	6781.33	6	3261	4	4024	4	5009	4.66667	4098
20298_p15a_gene_names	38590	2	6322	2	7970	0	6057	1.33333	6783	6	3263	4	4026	3	5010	4.33333	4099.67
20298_p15a_gene_names	38591	2	6324	2	7971	0	6058	1.33333	6784.33	6	3263	4	4027	3	5013	4.33333	4101
20298_p15a_gene_names	38592	2	6322	2	7969	0	6057	1.33333	6782.67	6	3263	4	4028	3	5013	4.33333	4101.33
20298_p15a_gene_names	38593	2	6326	2	7971	0	6060	1.33333	6785.67	5	3264	0	4033	2	5020	2.33333	4105.67
20298_p15a_gene_names	38594	2	6328	2	7973	0	6066	1.33333	6789	5	3274	0	4040	2	5030	2.33333	4114.67
20298_p15a_gene_names	38595	2	6360	2	7973	0	6109	1.33333	6814	5	3296	0	4059	2	5059	2.33333	4138
20298_p15a_gene_names	38596	2	6480	2	7972	0	6253	1.33333	6901.67	5	3390	0	4156	2	5182	2.33333	4242.67
20298_p15a_gene_names	38597	2	6482	2	7973	0	6254	1.33333	6903	5	3393	0	4153	2	5184	2.33333	4243.33
20298_p15a_gene_names	38598	2	6473	2	7961	0	6246	1.33333	6893.33	5	3394	0	4140	3	5179	2.66667	4237.67
20298_p15a_gene_names	38599	2	6519	2	7965	0	6296	1.33333	6926.67	5	3433	0	4174	3	5241	2.66667	4282.67
20298_p15a_gene_names	38600	2	7034	2	7969	0	6832	1.33333	7278.33	5	3704	0	4494	3	5763	2.66667	4653.67
20298_p15a_gene_names	38601	2	7043	2	7968	0	6851	1.33333	7287.33	5	3725	0	4502	3	5779	2.66667	4668.67
20298_p15a_gene_names	38602	2	7359	2	7965	0	7213	1.33333	7512.33	5	3919	0	4769	3	6154	2.66667	4947.33
20298_p15a_gene_names	38603	2	7717	2	7966	0	7649	1.33333	7777.33	5	4224	0	5116	3	6587	2.66667	5309
20298_p15a_gene_names	38604	2	7948	2	7898	0	7930	1.33333	7925.33	5	5209	0	6519	3	7894	2.66667	6540.67
20298_p15a_gene_names	38605	2	7966	2	7948	0	7973	1.33333	7962.33	5	5522	0	6963	3	7959	2.66667	6814.67
20298_p15a_gene_names	38606	2	7973	2	7966	0	7992	1.33333	7977	5	5546	0	6981	3	7985	2.66667	6837.33
20298_p15a_gene_names	38607	3	7977	4	7967	1	7990	2.66667	7978	7	5757	3	7167	8	7982	6	6968.67
20298_p15a_gene_names	38608	3	7957	4	7931	1	7962	2.66667	7950	7	5715	3	7134	8	7945	6	6931.33
20298_p15a_gene_names	38609	4	7975	4	7963	1	7989	3	7975.67	7	7984	3	7988	8	7976	6	7982.67
20298_p15a_gene_names	38610	4	7979	4	7966	1	7991	3	7978.67	7	7984	3	7994	8	7983	6	7987
20298_p15a_gene_names	38611	4	7979	4	7966	1	7988	3	7977.67	7	7987	3	7995	8	7982	6	7988
20298_p15a_gene_names	38612	4	7978	4	7967	1	7992	3	7979	7	7988	3	7994	8	7982	6	7988
20298_p15a_gene_names	38613	4	7973	4	7962	1	7987	3	7974	7	7986	3	7995	8	7980	6	7987
20298_p15a_gene_names	38614	4	7978	4	7967	1	7990	3	7978.33	7	7986	3	7990	8	7986	6	7987.33
20298_p15a_gene_names	38615	4	7978	4	7965	1	7992	3	7978.33	7	7988	3	7993	8	7987	6	7989.33
20298_p15a_gene_names	38616	4	7964	4	7944	1	7982	3	7963.33	7	7982	3	7991	8	7978	6	7983.67
20298_p15a_gene_names	38617	4	7979	4	7967	1	7990	3	7978.67	7	7988	3	7994	8	7986	6	7989.33
20298_p15a_gene_names	38618	4	7977	4	7966	1	7989	3	7977.33	7	7988	3	7991	8	7984	6	7987.67
20298_p15a_gene_names	38619	4	7978	4	7957	1	7991	3	7975.33	7	7989	3	7994	8	7985	6	7989.33
20298_p15a_gene_names	38620	4	7962	4	7946	1	7973	3	7960.33	7	7989	3	7995	8	7981	6	7988.33
20298_p15a_gene_names	38621	4	7968	4	7956	1	7987	3	7970.33	7	7989	3	7993	8	7985	6	7989
20298_p15a_gene_names	38622	4	7973	4	7954	1	7979	3	7968.67	7	7987	3	7988	8	7979	6	7984.67
20298_p15a_gene_names	38623	5	7902	4	7871	3	7919	4	7897.33	16	7962	11	7965	10	7934	12.3333	7953.67
20298_p15a_gene_names	38624	5	7870	4	7838	5	7884	4.66667	7864	16	7950	11	7950	11	7901	12.6667	7933.67
20298_p15a_gene_names	38625	6	7865	6	7849	5	7886	5.66667	7866.67	17	7948	11	7962	12	7914	13.3333	7941.33
20298_p15a_gene_names	38626	6	7572	7	7435	6	7593	6.33333	7533.33	21	7771	11	7762	18	7670	16.6667	7734.33
20298_p15a_gene_names	38627	6	6541	7	5872	6	6564	6.33333	6325.67	21	7126	11	6903	18	6717	16.6667	6915.33
20298_p15a_gene_names	38628	6	6472	7	5719	6	6499	6.33333	6230	21	7106	11	6850	18	6645	16.6667	6867
20298_p15a_gene_names	38629	6	6527	7	5822	6	6545	6.33333	6298	19	7155	11	6882	17	6652	15.6667	6896.33
20298_p15a_gene_names	38630	6	6523	8	5848	6	6555	6.66667	6308.67	19	7154	11	6881	17	6649	15.6667	6894.67
20298_p15a_gene_names	38631	6	4188	8	2722	6	4305	6.66667	3738.33	19	6172	11	5639	17	5130	15.6667	5647
20298_p15a_gene_names	38632	6	4178	8	2711	6	4297	6.66667	3728.67	19	6175	11	5633	17	5123	15.6667	5643.67
20298_p15a_gene_names	38633	6	4165	8	2686	6	4276	6.66667	3709	19	6170	11	5617	17	5109	15.6667	5632
20298_p15a_gene_names	38634	6	4155	8	2659	6	4259	6.66667	3691	19	6153	11	5607	17	5077	15.6667	5612.33
20298_p15a_gene_names	38635	6	4154	8	2657	6	4252	6.66667	3687.67	19	6150	11	5607	17	5076	15.6667	5611
20298_p15a_gene_names	38636	6	4150	8	2650	6	4251	6.66667	3683.67	19	6146	11	5606	17	5076	15.6667	5609.33
20298_p15a_gene_names	38637	6	4148	8	2644	6	4249	6.66667	3680.33	19	6147	11	5602	17	5069	15.6667	5606
20298_p15a_gene_names	38638	6	3963	8	2437	6	4111	6.66667	3503.67	19	6005	11	5460	17	4912	15.6667	5459
20298_p15a_gene_names	38639	6	3865	8	2320	6	4029	6.66667	3404.67	19	5949	11	5412	17	4811	15.6667	5390.67
20298_p15a_gene_names	38640	6	3860	8	2306	6	4027	6.66667	3397.67	19	5944	11	5409	17	4799	15.6667	5384
20298_p15a_gene_names	38641	6	3857	8	2303	6	4026	6.66667	3395.33	19	5943	11	5406	17	4791	15.6667	5380
20298_p15a_gene_names	38642	6	3854	8	2291	6	4021	6.66667	3388.67	19	5938	11	5403	17	4789	15.6667	5376.67
20298_p15a_gene_names	38643	6	3848	8	2279	6	4003	6.66667	3376.67	19	5937	11	5401	17	4786	15.6667	5374.67
20298_p15a_gene_names	38644	6	3844	8	2278	6	4001	6.66667	3374.33	19	5934	11	5401	17	4786	15.6667	5373.67
20298_p15a_gene_names	38645	6	3663	8	2048	6	3841	6.66667	3184	19	5808	11	5283	17	4624	15.6667	5238.33
20298_p15a_gene_names	38646	6	3643	8	2019	6	3823	6.66667	3161.67	19	5799	11	5268	17	4594	15.6667	5220.33
20298_p15a_gene_names	38647	6	3594	8	1973	6	3780	6.66667	3115.67	19	5783	11	5251	17	4556	15.6667	5196.67
20298_p15a_gene_names	38648	6	3453	8	1816	6	3648	6.66667	2972.33	19	5724	11	5177	17	4428	15.6667	5109.67
20298_p15a_gene_names	38649	6	3433	8	1803	6	3623	6.66667	2953	19	5714	11	5155	17	4411	15.6667	5093.33
20298_p15a_gene_names	38650	6	2589	8	1120	6	2926	6.66667	2211.67	19	5337	11	4756	17	3929	15.6667	4674
20298_p15a_gene_names	38651	6	2582	8	1116	6	2914	6.66667	2204	19	5329	11	4749	17	3917	15.6667	4665
20298_p15a_gene_names	38652	6	2579	8	1115	6	2909	6.66667	2201	19	5326	11	4748	17	3905	15.6667	4659.67
20298_p15a_gene_names	38653	6	2522	8	1109	6	2848	6.66667	2159.67	19	5292	11	4704	17	3844	15.6667	4613.33
20298_p15a_gene_names	38654	6	2490	7	1107	6	2818	6.33333	2138.33	19	5270	11	4690	17	3812	15.6667	4590.67
20298_p15a_gene_names	38655	6	2485	7	1096	6	2812	6.33333	2131	20	5264	11	4688	19	3811	16.6667	4587.67
20298_p15a_gene_names	38656	6	2434	7	1060	6	2771	6.33333	2088.33	20	5243	11	4665	19	3790	16.6667	4566
20298_p15a_gene_names	38657	6	2426	9	1055	6	2757	7	2079.33	17	5238	11	4654	22	3776	16.6667	4556
20298_p15a_gene_names	38658	9	2421	11	1049	9	2753	9.66667	2074.33	25	5235	17	4648	30	3773	24	4552
20298_p15a_gene_names	38659	8	2417	11	1046	10	2749	9.66667	2070.67	25	5234	17	4640	31	3763	24.3333	4545.67
20298_p15a_gene_names	38660	8	2416	11	1039	10	2748	9.66667	2067.67	26	5234	17	4633	31	3757	24.6667	4541.33
20298_p15a_gene_names	38661	8	2399	12	1029	10	2730	10	2052.67	26	5226	17	4618	31	3737	24.6667	4527
20298_p15a_gene_names	38662	8	2343	12	984	10	2658	10	1995	26	5177	17	4524	31	3655	24.6667	4452
20298_p15a_gene_names	38663	8	2283	12	948	10	2591	10	1940.67	26	5122	17	4466	31	3555	24.6667	4381
20298_p15a_gene_names	38664	9	2243	12	941	10	2546	10.3333	1910	33	5082	22	4403	33	3488	29.3333	4324.33
20298_p15a_gene_names	38665	9	2243	12	941	10	2538	10.3333	1907.33	34	5074	22	4393	32	3484	29.3333	4317
20298_p15a_gene_names	38666	9	2243	12	941	10	2538	10.3333	1907.33	34	5072	22	4393	32	3483	29.3333	4316
20298_p15a_gene_names	38667	9	2238	15	941	12	2537	12	1905.33	37	5073	25	4393	33	3483	31.6667	4316.33
20298_p15a_gene_names	38668	9	2238	16	943	14	2537	13	1906	38	5072	25	4391	33	3481	32	4314.67
20298_p15a_gene_names	38669	10	2235	17	942	14	2530	13.6667	1902.33	38	5064	25	4386	33	3472	32	4307.33
20298_p15a_gene_names	38670	10	2208	17	940	14	2488	13.6667	1878.67	38	5042	25	4369	33	3442	32	4284.33
20298_p15a_gene_names	38671	10	2203	17	945	14	2482	13.6667	1876.67	38	5039	25	4369	33	3436	32	4281.33
20298_p15a_gene_names	38672	10	2073	17	943	14	2325	13.6667	1780.33	38	4937	25	4266	33	3308	32	4170.33
20298_p15a_gene_names	38673	10	2045	17	936	14	2296	13.6667	1759	38	4916	25	4245	32	3274	31.6667	4145
20298_p15a_gene_names	38674	10	2017	17	935	14	2271	13.6667	1741	38	4900	25	4226	32	3243	31.6667	4123
20298_p15a_gene_names	38675	10	2011	17	935	14	2262	13.6667	1736	38	4898	25	4224	32	3233	31.6667	4118.33
20298_p15a_gene_names	38676	10	1487	17	928	14	1703	13.6667	1372.67	38	4599	25	3885	32	2708	31.6667	3730.67
20298_p15a_gene_names	38677	10	1479	17	928	14	1695	13.6667	1367.33	38	4581	25	3876	32	2695	31.6667	3717.33
20298_p15a_gene_names	38678	10	1152	17	927	14	1320	13.6667	1133	38	4356	25	3592	32	2289	31.6667	3412.33
20298_p15a_gene_names	38679	10	821	17	919	14	924	13.6667	888	38	4020	25	3175	32	1825	31.6667	3006.67
20298_p15a_gene_names	38680	10	565	17	909	14	584	13.6667	686	38	2998	25	1703	32	495	31.6667	1732
20298_p15a_gene_names	38681	10	528	17	835	14	518	13.6667	627	38	2641	25	1226	34	392	32.3333	1419.67
20298_p15a_gene_names	38682	9	525	16	832	13	517	12.6667	624.667	38	2573	22	1190	30	390	30	1384.33
20298_p15a_gene_names	38683	9	523	18	830	13	516	13.3333	623	39	2491	29	1121	32	390	33.3333	1334
20298_p15a_gene_names	38684	11	518	18	816	13	502	14	612	42	2113	30	968	33	384	35	1155
20298_p15a_gene_names	38685	10	490	18	769	13	475	13.6667	578	42	232	30	258	33	345	35	278.333
20298_p15a_gene_names	38686	11	483	18	761	13	473	14	572.333	42	226	30	252	33	334	35	270.667
20298_p15a_gene_names	38687	11	470	18	741	13	458	14	556.333	44	221	30	251	33	327	35.6667	266.333
20298_p15a_gene_names	38688	11	462	19	727	13	451	14.3333	546.667	44	220	30	248	33	324	35.6667	264
20298_p15a_gene_names	38689	11	451	19	701	13	435	14.3333	529	44	213	30	237	33	309	35.6667	253
20298_p15a_gene_names	38690	11	441	19	692	13	433	14.3333	522	44	210	30	231	33	300	35.6667	247
20298_p15a_gene_names	38691	11	441	19	708	13	450	14.3333	533	44	211	30	226	33	298	35.6667	245
20298_p15a_gene_names	38692	11	428	19	685	13	435	14.3333	516	44	208	30	221	33	288	35.6667	239
20298_p15a_gene_names	38693	11	427	19	680	13	433	14.3333	513.333	44	205	30	220	33	286	35.6667	237
20298_p15a_gene_names	38694	11	427	19	679	13	433	14.3333	513	44	205	30	220	33	286	35.6667	237
20298_p15a_gene_names	38695	11	425	19	678	13	432	14.3333	511.667	44	204	30	220	33	286	35.6667	236.667
20298_p15a_gene_names	38696	11	425	19	678	13	431	14.3333	511.333	44	204	30	220	33	286	35.6667	236.667
20298_p15a_gene_names	38697	11	425	19	678	13	431	14.3333	511.333	44	204	30	220	33	286	35.6667	236.667
20298_p15a_gene_names	38698	11	425	19	677	11	431	13.6667	511	42	204	29	220	33	286	34.6667	236.667
20298_p15a_gene_names	38699	9	420	17	672	9	428	11.6667	506.667	34	203	22	219	29	282	28.3333	234.667
20298_p15a_gene_names	38700	9	417	17	670	9	424	11.6667	503.667	34	203	22	215	29	274	28.3333	230.667
20298_p15a_gene_names	38701	9	409	17	660	9	420	11.6667	496.333	34	198	22	209	29	262	28.3333	223
20298_p15a_gene_names	38702	9	378	15	607	8	386	10.6667	457	30	187	22	180	23	227	25	198
20298_p15a_gene_names	38703	9	349	15	557	8	355	10.6667	420.333	30	176	22	166	23	200	25	180.667
20298_p15a_gene_names	38704	9	210	15	366	8	218	10.6667	264.667	30	113	22	104	23	114	25	110.333
20298_p15a_gene_names	38705	9	50	15	110	8	76	10.6667	78.6667	30	33	22	17	23	31	25	27
20298_p15a_gene_names	38706	9	20	15	53	8	41	10.6667	38	30	6	22	4	23	2	25	4
20298_p15a_gene_names	38707	9	16	15	50	8	40	10.6667	35.3333	30	6	22	4	23	1	25	3.66667
20298_p15a_gene_names	38708	9	17	15	57	8	39	10.6667	37.6667	30	6	22	4	23	1	25	3.66667
20298_p15a_gene_names	38709	9	17	15	57	8	39	10.6667	37.6667	30	6	22	4	23	1	25	3.66667
20298_p15a_gene_names	38710	9	17	15	57	8	39	10.6667	37.6667	30	6	22	4	23	1	25	3.66667
20298_p15a_gene_names	38711	9	17	15	57	8	39	10.6667	37.6667	30	6	22	4	23	1	25	3.66667
20298_p15a_gene_names	38712	9	18	15	58	8	40	10.6667	38.6667	30	6	24	4	23	1	25.6667	3.66667
20298_p15a_gene_names	38713	9	18	15	58	9	40	11	38.6667	30	6	24	4	24	1	26	3.66667
20298_p15a_gene_names	38714	9	18	15	58	9	40	11	38.6667	30	6	24	4	24	1	26	3.66667
20298_p15a_gene_names	38715	9	22	15	60	9	40	11	40.6667	30	7	24	4	24	1	26	4
20298_p15a_gene_names	38716	9	25	15	61	9	44	11	43.3333	30	9	24	4	24	2	26	5
20298_p15a_gene_names	38717	9	25	15	61	9	44	11	43.3333	30	9	24	4	24	2	26	5
20298_p15a_gene_names	38718	9	25	15	61	9	44	11	43.3333	30	9	24	4	24	2	26	5
20298_p15a_gene_names	38719	9	26	15	63	9	44	11	44.3333	30	11	24	4	24	2	26	5.66667
20298_p15a_gene_names	38720	9	26	15	63	9	44	11	44.3333	30	11	24	4	24	2	26	5.66667
20298_p15a_gene_names	38721	9	26	15	63	9	44	11	44.3333	30	11	24	4	24	2	26	5.66667
20298_p15a_gene_names	38722	9	26	15	63	9	44	11	44.3333	30	11	24	4	24	2	26	5.66667
20298_p15a_gene_names	38723	9	26	15	63	9	44	11	44.3333	30	11	24	4	24	2	26	5.66667
20298_p15a_gene_names	38724	9	26	15	63	9	44	11	44.3333	30	11	24	4	24	2	26	5.66667
20298_p15a_gene_names	38725	9	26	15	63	9	44	11	44.3333	30	11	24	4	24	2	26	5.66667
20298_p15a_gene_names	38726	9	26	15	63	9	44	11	44.3333	30	11	24	4	24	2	26	5.66667
20298_p15a_gene_names	38727	9	26	15	63	9	44	11	44.3333	30	11	24	4	24	2	26	5.66667
20298_p15a_gene_names	38728	9	26	15	63	9	44	11	44.3333	30	11	24	4	24	2	26	5.66667
20298_p15a_gene_names	38729	9	26	15	63	9	44	11	44.3333	30	11	24	4	24	2	26	5.66667
20298_p15a_gene_names	38730	9	26	15	64	9	44	11	44.6667	29	11	24	4	22	2	25	5.66667
20298_p15a_gene_names	38731	9	26	15	64	8	44	10.6667	44.6667	28	11	24	4	21	2	24.3333	5.66667
20298_p15a_gene_names	38732	5	26	9	63	5	44	6.33333	44.3333	20	11	19	4	9	2	16	5.66667
20298_p15a_gene_names	38733	5	26	9	63	5	44	6.33333	44.3333	19	11	18	4	9	2	15.3333	5.66667
20298_p15a_gene_names	38734	5	26	9	63	5	44	6.33333	44.3333	19	11	18	4	9	2	15.3333	5.66667
20298_p15a_gene_names	38735	5	26	9	63	5	44	6.33333	44.3333	19	11	18	4	9	2	15.3333	5.66667
20298_p15a_gene_names	38736	5	26	9	63	5	44	6.33333	44.3333	19	11	18	4	9	2	15.3333	5.66667
20298_p15a_gene_names	38737	5	26	9	63	5	44	6.33333	44.3333	18	11	17	4	9	2	14.6667	5.66667
20298_p15a_gene_names	38738	5	26	9	63	5	44	6.33333	44.3333	18	11	17	4	9	2	14.6667	5.66667
20298_p15a_gene_names	38739	5	26	9	63	5	44	6.33333	44.3333	18	11	17	4	9	2	14.6667	5.66667
20298_p15a_gene_names	38740	5	26	9	62	6	44	6.66667	44	13	11	13	4	7	2	11	5.66667
20298_p15a_gene_names	38741	5	26	9	62	6	43	6.66667	43.6667	13	11	13	4	7	2	11	5.66667
20298_p15a_gene_names	38742	5	26	9	62	6	43	6.66667	43.6667	15	11	13	4	7	2	11.6667	5.66667
20298_p15a_gene_names	38743	6	26	7	62	4	42	5.66667	43.3333	12	10	10	4	6	2	9.33333	5.33333
20298_p15a_gene_names	38744	6	26	6	59	2	41	4.66667	42	11	10	10	4	6	2	9	5.33333
20298_p15a_gene_names	38745	5	24	5	57	2	40	4	40.3333	11	10	10	0	6	1	9	3.66667
20298_p15a_gene_names	38746	5	24	5	57	2	40	4	40.3333	11	10	10	0	6	1	9	3.66667
20298_p15a_gene_names	38747	5	24	5	57	2	40	4	40.3333	11	10	10	0	6	1	9	3.66667
20298_p15a_gene_names	38748	5	24	5	57	2	40	4	40.3333	11	10	10	0	6	1	9	3.66667
20298_p15a_gene_names	38749	5	24	5	58	2	40	4	40.6667	11	10	10	0	6	1	9	3.66667
20298_p15a_gene_names	38750	5	24	5	58	2	40	4	40.6667	11	10	10	0	6	1	9	3.66667
20298_p15a_gene_names	38751	5	24	5	58	2	40	4	40.6667	11	10	10	0	6	1	9	3.66667
20298_p15a_gene_names	38752	5	24	5	58	2	40	4	40.6667	11	10	10	0	6	1	9	3.66667
20298_p15a_gene_names	38753	5	24	5	58	2	40	4	40.6667	11	10	10	0	6	1	9	3.66667
20298_p15a_gene_names	38754	5	24	5	57	2	40	4	40.3333	11	11	10	0	6	1	9	4
20298_p15a_gene_names	38755	5	23	5	57	2	36	4	38.6667	11	11	10	0	6	1	9	4
20298_p15a_gene_names	38756	5	20	5	55	2	34	4	36.3333	11	11	10	0	4	2	8.33333	4.33333
20298_p15a_gene_names	38757	5	20	5	55	2	34	4	36.3333	11	11	10	0	4	2	8.33333	4.33333
20298_p15a_gene_names	38758	5	30	2	76	2	44	3	50	8	13	3	0	2	6	4.33333	6.33333
20298_p15a_gene_names	38759	3	67	2	132	2	79	2.33333	92.6667	5	25	2	11	1	17	2.66667	17.6667
20298_p15a_gene_names	38760	3	88	2	186	2	109	2.33333	127.667	5	31	2	26	1	22	2.66667	26.3333
20298_p15a_gene_names	38761	2	114	2	242	2	157	2	171	5	43	2	33	1	41	2.66667	39
20298_p15a_gene_names	38762	2	118	2	255	2	170	2	181	5	43	2	33	1	42	2.66667	39.3333
20298_p15a_gene_names	38763	2	198	1	391	2	283	1.66667	290.667	3	59	2	44	1	64	2	55.6667
20298_p15a_gene_names	38764	2	210	1	412	2	295	1.66667	305.667	3	63	2	44	1	73	2	60
20298_p15a_gene_names	38765	2	211	1	410	2	299	1.66667	306.667	3	64	2	44	1	74	2	60.6667
20298_p15a_gene_names	38766	2	211	1	411	2	299	1.66667	307	3	64	2	44	1	74	2	60.6667
20298_p15a_gene_names	38767	2	207	1	391	2	280	1.66667	292.667	3	60	2	44	1	74	2	59.3333
20298_p15a_gene_names	38768	2	207	1	390	2	280	1.66667	292.333	3	60	2	44	1	74	2	59.3333
20298_p15a_gene_names	38769	2	207	1	390	2	281	1.66667	292.667	3	60	2	44	1	74	2	59.3333
20298_p15a_gene_names	38770	2	208	1	390	2	281	1.66667	293	3	60	2	44	1	74	2	59.3333
20298_p15a_gene_names	38771	2	208	1	390	2	282	1.66667	293.333	3	60	2	44	1	74	2	59.3333
20298_p15a_gene_names	38772	2	208	1	390	2	282	1.66667	293.333	3	60	2	44	1	74	2	59.3333
20298_p15a_gene_names	38773	2	209	1	392	2	282	1.66667	294.333	3	61	2	44	1	74	2	59.6667
20298_p15a_gene_names	38774	2	209	1	392	2	282	1.66667	294.333	3	61	2	44	1	74	2	59.6667
20298_p15a_gene_names	38775	2	209	1	392	2	282	1.66667	294.333	3	61	2	44	1	74	2	59.6667
20298_p15a_gene_names	38776	2	209	1	393	2	282	1.66667	294.667	3	61	2	44	1	74	2	59.6667
20298_p15a_gene_names	38777	2	209	1	393	2	282	1.66667	294.667	3	61	2	44	1	74	2	59.6667
20298_p15a_gene_names	38778	2	209	1	394	2	282	1.66667	295	3	61	2	44	1	74	2	59.6667
20298_p15a_gene_names	38779	2	209	1	394	2	284	1.66667	295.667	3	61	2	44	1	74	2	59.6667
20298_p15a_gene_names	38780	2	209	1	394	2	284	1.66667	295.667	3	61	2	44	1	74	2	59.6667
20298_p15a_gene_names	38781	2	218	1	408	2	290	1.66667	305.333	3	61	2	44	1	74	2	59.6667
20298_p15a_gene_names	38782	2	219	1	410	2	291	1.66667	306.667	3	61	2	44	1	76	2	60.3333
20298_p15a_gene_names	38783	2	221	1	412	2	292	1.66667	308.333	3	61	2	44	1	77	2	60.6667
20298_p15a_gene_names	38784	2	219	1	404	2	289	1.66667	304	3	60	2	44	1	78	2	60.6667
20298_p15a_gene_names	38785	2	219	1	404	2	290	1.66667	304.333	3	60	2	44	1	78	2	60.6667
20298_p15a_gene_names	38786	2	219	1	404	2	290	1.66667	304.333	3	60	2	44	1	78	2	60.6667
20298_p15a_gene_names	38787	2	219	1	407	2	290	1.66667	305.333	3	60	1	44	1	78	1.66667	60.6667
20298_p15a_gene_names	38788	2	218	1	406	1	290	1.33333	304.667	3	60	0	44	1	78	1.33333	60.6667
20298_p15a_gene_names	38789	3	231	1	423	1	313	1.66667	322.333	3	66	0	44	0	86	1	65.3333
20298_p15a_gene_names	38790	3	231	1	423	2	312	2	322	3	67	3	44	0	87	2	66
20298_p15a_gene_names	38791	3	227	1	422	2	312	2	320.333	3	66	3	44	0	87	2	65.6667
20298_p15a_gene_names	38792	3	225	1	421	2	309	2	318.333	3	64	3	44	0	86	2	64.6667
20298_p15a_gene_names	38793	3	224	1	419	2	309	2	317.333	3	64	3	44	0	86	2	64.6667
20298_p15a_gene_names	38794	3	224	2	419	2	309	2.33333	317.333	3	64	3	44	0	86	2	64.6667
20298_p15a_gene_names	38795	3	224	2	419	2	309	2.33333	317.333	3	62	3	44	0	86	2	64
20298_p15a_gene_names	38796	3	224	2	419	2	309	2.33333	317.333	3	62	3	44	0	86	2	64
20298_p15a_gene_names	38797	3	224	2	419	2	309	2.33333	317.333	3	62	3	44	0	86	2	64
20298_p15a_gene_names	38798	3	224	2	419	2	309	2.33333	317.333	3	62	3	44	0	86	2	64
20298_p15a_gene_names	38799	3	224	2	419	2	310	2.33333	317.667	3	63	3	44	0	86	2	64.3333
20298_p15a_gene_names	38800	3	228	2	422	2	319	2.33333	323	3	65	3	44	0	87	2	65.3333
20298_p15a_gene_names	38801	3	228	2	422	2	319	2.33333	323	3	65	3	44	0	87	2	65.3333
20298_p15a_gene_names	38802	3	228	2	422	2	319	2.33333	323	3	65	3	44	0	87	2	65.3333
20298_p15a_gene_names	38803	3	228	2	422	2	319	2.33333	323	3	65	3	44	0	87	2	65.3333
20298_p15a_gene_names	38804	3	229	2	421	2	321	2.33333	323.667	3	66	3	44	0	87	2	65.6667
20298_p15a_gene_names	38805	3	232	2	426	2	322	2.33333	326.667	3	69	3	48	0	88	2	68.3333
20298_p15a_gene_names	38806	3	232	2	426	2	322	2.33333	326.667	3	70	3	48	0	88	2	68.6667
20298_p15a_gene_names	38807	3	232	2	426	2	323	2.33333	327	3	71	3	48	0	88	2	69
20298_p15a_gene_names	38808	3	232	2	426	2	323	2.33333	327	3	71	3	48	0	88	2	69
20298_p15a_gene_names	38809	3	232	2	426	2	323	2.33333	327	3	71	3	48	0	88	2	69
20298_p15a_gene_names	38810	3	235	2	429	2	325	2.33333	329.667	3	71	3	51	0	88	2	70
20298_p15a_gene_names	38811	3	237	2	432	2	327	2.33333	332	3	72	3	51	0	88	2	70.3333
20298_p15a_gene_names	38812	3	262	2	467	2	359	2.33333	362.667	3	79	3	64	0	103	2	82
20298_p15a_gene_names	38813	3	267	2	471	2	363	2.33333	367	3	80	3	64	0	104	2	82.6667
20298_p15a_gene_names	38814	3	267	2	471	2	363	2.33333	367	3	80	3	64	0	104	2	82.6667
20298_p15a_gene_names	38815	2	455	2	765	1	676	1.66667	632	2	169	3	136	0	231	1.66667	178.667
20298_p15a_gene_names	38816	2	460	2	771	1	684	1.66667	638.333	2	170	3	139	0	232	1.66667	180.333
20298_p15a_gene_names	38817	1	463	1	776	1	691	1	643.333	0	170	3	141	0	233	1	181.333
20298_p15a_gene_names	38818	1	464	1	777	1	694	1	645	0	171	3	141	0	234	1	182
20298_p15a_gene_names	38819	1	465	1	775	1	695	1	645	0	171	3	145	0	234	1	183.333
20298_p15a_gene_names	38820	1	465	1	783	1	697	1	648.333	0	177	3	145	0	237	1	186.333
20298_p15a_gene_names	38821	1	465	1	783	1	697	1	648.333	0	177	3	145	0	237	1	186.333
20298_p15a_gene_names	38822	1	469	1	785	1	700	1	651.333	0	177	3	145	0	238	1	186.667
20298_p15a_gene_names	38823	1	469	1	786	1	700	1	651.667	0	177	3	145	0	238	1	186.667
20298_p15a_gene_names	38824	1	476	1	805	1	707	1	662.667	0	183	3	145	0	245	1	191
20298_p15a_gene_names	38825	1	483	1	818	1	722	1	674.333	0	186	3	148	0	250	1	194.667
20298_p15a_gene_names	38826	1	483	1	821	1	725	1	676.333	0	186	3	148	0	250	1	194.667
20298_p15a_gene_names	38827	1	483	1	821	1	725	1	676.333	0	186	3	148	0	250	1	194.667
20298_p15a_gene_names	38828	1	485	1	822	1	728	1	678.333	0	188	3	148	0	250	1	195.333
20298_p15a_gene_names	38829	1	485	1	822	1	728	1	678.333	0	188	3	148	0	250	1	195.333
20298_p15a_gene_names	38830	1	490	1	835	1	733	1	686	0	192	3	152	0	260	1	201.333
20298_p15a_gene_names	38831	1	492	1	836	1	734	1	687.333	0	193	3	152	0	265	1	203.333
20298_p15a_gene_names	38832	1	494	1	840	1	736	1	690	0	193	3	152	0	265	1	203.333
20298_p15a_gene_names	38833	1	485	1	823	1	731	1	679.667	0	192	3	152	0	261	1	201.667
20298_p15a_gene_names	38834	1	483	1	816	1	726	1	675	0	192	3	152	0	260	1	201.333
20298_p15a_gene_names	38835	1	447	1	764	1	694	1	635	0	180	3	140	0	250	1	190
20298_p15a_gene_names	38836	1	426	1	712	1	664	1	600.667	0	174	3	125	0	245	1	181.333
20298_p15a_gene_names	38837	1	398	1	653	1	613	1	554.667	0	161	3	119	0	226	1	168.667
20298_p15a_gene_names	38838	1	396	1	643	1	603	1	547.333	0	161	3	119	0	226	1	168.667
20298_p15a_gene_names	38839	1	306	1	493	1	485	1	428	0	141	3	108	0	200	1	149.667
20298_p15a_gene_names	38840	1	297	1	481	1	471	1	416.333	0	140	3	108	0	194	1	147.333
20298_p15a_gene_names	38841	1	297	1	480	1	471	1	416	0	140	3	108	0	194	1	147.333
20298_p15a_gene_names	38842	1	297	1	479	1	471	1	415.667	0	140	3	108	0	194	1	147.333
20298_p15a_gene_names	38843	1	297	1	479	1	471	1	415.667	0	140	3	108	0	194	1	147.333
20298_p15a_gene_names	38844	1	297	1	479	1	471	1	415.667	0	140	3	108	0	194	1	147.333
20298_p15a_gene_names	38845	1	297	1	479	1	471	1	415.667	0	140	3	108	0	196	1	148
20298_p15a_gene_names	38846	1	297	1	479	1	471	1	415.667	0	140	3	108	0	196	1	148
20298_p15a_gene_names	38847	1	297	1	479	1	471	1	415.667	0	140	3	108	0	197	1	148.333
20298_p15a_gene_names	38848	1	297	1	479	1	471	1	415.667	0	140	3	108	0	197	1	148.333
20298_p15a_gene_names	38849	1	297	1	478	1	471	1	415.333	0	140	3	108	0	197	1	148.333
20298_p15a_gene_names	38850	1	297	1	479	1	471	1	415.667	0	140	3	108	0	197	1	148.333
20298_p15a_gene_names	38851	1	297	1	479	1	471	1	415.667	0	140	3	108	0	197	1	148.333
20298_p15a_gene_names	38852	1	298	1	481	1	471	1	416.667	0	140	3	108	0	197	1	148.333
20298_p15a_gene_names	38853	1	299	1	482	1	473	1	418	0	142	3	109	0	197	1	149.333
20298_p15a_gene_names	38854	1	302	1	482	1	475	1	419.667	0	142	3	109	0	202	1	151
20298_p15a_gene_names	38855	1	302	1	481	1	473	1	418.667	0	142	3	109	0	202	1	151
20298_p15a_gene_names	38856	1	303	1	481	1	473	1	419	0	142	3	109	0	202	1	151
20298_p15a_gene_names	38857	1	294	1	463	1	462	1	406.333	0	142	3	109	0	202	1	151
20298_p15a_gene_names	38858	1	293	1	460	1	462	1	405	0	142	3	109	0	200	1	150.333
20298_p15a_gene_names	38859	1	291	1	459	1	462	1	404	0	142	3	109	0	199	1	150
20298_p15a_gene_names	38860	1	291	1	459	1	462	1	404	0	142	3	109	0	198	1	149.667
20298_p15a_gene_names	38861	1	288	1	451	1	447	1	395.333	0	139	3	109	0	193	1	147
20298_p15a_gene_names	38862	1	280	1	438	1	437	1	385	0	136	3	109	0	190	1	145
20298_p15a_gene_names	38863	1	277	1	438	1	437	1	384	0	136	3	109	0	190	1	145
20298_p15a_gene_names	38864	1	277	1	438	1	437	1	384	0	135	3	109	0	189	1	144.333
20298_p15a_gene_names	38865	0	278	1	438	0	437	0.333333	384.333	0	135	0	109	0	189	0	144.333
20298_p15a_gene_names	38866	0	278	1	438	0	437	0.333333	384.333	0	135	0	109	0	189	0	144.333
20298_p15a_gene_names	38867	0	278	1	438	0	438	0.333333	384.667	0	135	0	109	0	189	0	144.333
20298_p15a_gene_names	38868	0	278	2	438	0	438	0.666667	384.667	0	134	0	109	0	189	0	144
20298_p15a_gene_names	38869	0	278	2	438	0	438	0.666667	384.667	0	135	0	109	0	189	0	144.333
20298_p15a_gene_names	38870	0	278	1	438	0	438	0.333333	384.667	0	135	0	109	0	189	0	144.333
20298_p15a_gene_names	38871	0	278	2	438	0	438	0.666667	384.667	0	135	0	109	0	189	0	144.333
20298_p15a_gene_names	38872	1	278	5	438	1	439	2.33333	385	1	135	1	110	3	189	1.66667	144.667
20298_p15a_gene_names	38873	1	278	5	438	1	439	2.33333	385	1	135	6	112	3	189	3.33333	145.333
20298_p15a_gene_names	38874	2	278	5	438	2	439	3	385	1	134	6	112	3	189	3.33333	145
20298_p15a_gene_names	38875	6	277	5	435	5	433	5.33333	381.667	4	132	6	112	4	189	4.66667	144.333
20298_p15a_gene_names	38876	6	274	5	435	5	430	5.33333	379.667	4	132	6	112	4	188	4.66667	144
20298_p15a_gene_names	38877	6	274	5	436	5	429	5.33333	379.667	4	132	6	112	4	188	4.66667	144
20298_p15a_gene_names	38878	6	276	7	437	5	430	6	381	7	132	6	112	4	188	5.66667	144
20298_p15a_gene_names	38879	6	267	9	432	5	422	6.66667	373.667	7	129	6	110	4	182	5.66667	140.333
20298_p15a_gene_names	38880	8	266	9	432	5	421	7.33333	373	7	129	10	110	4	182	7	140.333
20298_p15a_gene_names	38881	8	263	9	427	5	420	7.33333	370	7	126	10	106	4	181	7	137.667
20298_p15a_gene_names	38882	8	263	9	427	5	421	7.33333	370.333	7	125	10	106	4	181	7	137.333
20298_p15a_gene_names	38883	8	263	9	428	5	420	7.33333	370.333	7	124	10	106	5	181	7.33333	137
20298_p15a_gene_names	38884	8	261	9	426	5	419	7.33333	368.667	7	124	10	102	5	181	7.33333	135.667
20298_p15a_gene_names	38885	8	262	9	427	5	420	7.33333	369.667	7	124	10	102	5	181	7.33333	135.667
20298_p15a_gene_names	38886	8	260	9	425	5	419	7.33333	368	7	124	10	102	5	181	7.33333	135.667
20298_p15a_gene_names	38887	8	258	9	420	5	417	7.33333	365	7	123	10	102	5	181	7.33333	135.333
20298_p15a_gene_names	38888	8	236	9	387	5	382	7.33333	335	7	116	10	90	5	166	7.33333	124
20298_p15a_gene_names	38889	8	233	9	380	5	377	7.33333	330	7	115	10	86	5	162	7.33333	121
20298_p15a_gene_names	38890	8	226	9	370	5	373	7.33333	323	7	114	10	83	5	160	7.33333	119
20298_p15a_gene_names	38891	8	32	9	79	5	55	7.33333	55.3333	7	24	10	9	5	36	7.33333	23
20298_p15a_gene_names	38892	8	32	9	76	5	52	7.33333	53.3333	7	24	10	9	5	37	7.33333	23.3333
20298_p15a_gene_names	38893	8	32	9	76	5	52	7.33333	53.3333	7	24	10	10	5	36	7.33333	23.3333
20298_p15a_gene_names	38894	8	32	9	76	5	50	7.33333	52.6667	7	23	10	10	5	36	7.33333	23
20298_p15a_gene_names	38895	8	37	9	84	5	56	7.33333	59	7	27	10	17	5	38	7.33333	27.3333
20298_p15a_gene_names	38896	8	53	9	92	5	63	7.33333	69.3333	7	33	10	26	5	49	7.33333	36
20298_p15a_gene_names	38897	8	74	9	128	5	92	7.33333	98	7	51	10	51	5	65	7.33333	55.6667
20298_p15a_gene_names	38898	8	74	9	131	5	90	7.33333	98.3333	7	51	10	51	5	66	7.33333	56
20298_p15a_gene_names	38899	8	83	9	151	5	102	7.33333	112	7	67	10	63	5	77	7.33333	69
20298_p15a_gene_names	38900	8	82	9	139	5	97	7.33333	106	7	62	10	63	5	72	7.33333	65.6667
20298_p15a_gene_names	38901	8	75	9	124	5	79	7.33333	92.6667	7	59	10	60	5	68	7.33333	62.3333
20298_p15a_gene_names	38902	8	76	9	126	5	79	7.33333	93.6667	7	59	10	64	5	68	7.33333	63.6667
20298_p15a_gene_names	38903	8	76	9	126	5	77	7.33333	93	7	57	10	64	5	68	7.33333	63
20298_p15a_gene_names	38904	8	75	9	124	5	77	7.33333	92	7	57	10	64	5	68	7.33333	63
20298_p15a_gene_names	38905	8	74	9	122	5	77	7.33333	91	7	57	10	60	5	65	7.33333	60.6667
20298_p15a_gene_names	38906	8	69	9	111	5	70	7.33333	83.3333	7	51	10	60	5	52	7.33333	54.3333
20298_p15a_gene_names	38907	8	69	9	111	5	70	7.33333	83.3333	7	51	10	60	5	52	7.33333	54.3333
20298_p15a_gene_names	38908	8	65	9	99	5	64	7.33333	76	7	51	10	60	5	51	7.33333	54
20298_p15a_gene_names	38909	8	65	9	101	5	63	7.33333	76.3333	7	51	10	60	5	52	7.33333	54.3333
20298_p15a_gene_names	38910	8	66	9	103	5	69	7.33333	79.3333	7	51	10	60	5	54	7.33333	55
20298_p15a_gene_names	38911	8	76	9	116	5	83	7.33333	91.6667	7	60	10	60	5	68	7.33333	62.6667
20298_p15a_gene_names	38912	8	77	9	116	5	84	7.33333	92.3333	7	60	10	60	5	69	7.33333	63
20298_p15a_gene_names	38913	8	77	9	116	5	84	7.33333	92.3333	7	60	10	60	5	69	7.33333	63
20298_p15a_gene_names	38914	8	78	9	116	5	84	7.33333	92.6667	7	60	10	60	5	70	7.33333	63.3333
20298_p15a_gene_names	38915	8	80	9	118	5	86	7.33333	94.6667	7	64	10	64	5	77	7.33333	68.3333
20298_p15a_gene_names	38916	8	82	9	120	5	86	7.33333	96	7	64	10	64	5	77	7.33333	68.3333
20298_p15a_gene_names	38917	8	94	9	133	5	100	7.33333	109	7	74	10	69	5	88	7.33333	77
20298_p15a_gene_names	38918	8	111	9	148	5	114	7.33333	124.333	7	79	10	74	5	103	7.33333	85.3333
20298_p15a_gene_names	38919	8	114	9	149	5	115	7.33333	126	7	81	10	75	5	104	7.33333	86.6667
20298_p15a_gene_names	38920	8	114	9	149	5	117	7.33333	126.667	7	83	10	75	5	104	7.33333	87.3333
20298_p15a_gene_names	38921	8	114	9	153	5	117	7.33333	128	7	85	10	75	5	105	7.33333	88.3333
20298_p15a_gene_names	38922	8	115	9	156	5	117	7.33333	129.333	7	86	10	75	5	105	7.33333	88.6667
20298_p15a_gene_names	38923	8	115	9	158	5	117	7.33333	130	7	86	10	75	5	104	7.33333	88.3333
20298_p15a_gene_names	38924	8	125	9	163	5	125	7.33333	137.667	7	89	10	80	5	112	7.33333	93.6667
20298_p15a_gene_names	38925	8	126	9	164	5	127	7.33333	139	7	89	10	80	5	116	7.33333	95
20298_p15a_gene_names	38926	8	126	9	164	5	127	7.33333	139	7	89	10	80	5	116	7.33333	95
20298_p15a_gene_names	38927	8	134	9	171	5	132	7.33333	145.667	7	93	10	80	5	121	7.33333	98
20298_p15a_gene_names	38928	11	137	15	174	6	134	10.6667	148.333	7	93	10	80	5	121	7.33333	98
20298_p15a_gene_names	38929	11	135	17	174	6	132	11.3333	147	7	93	10	80	5	121	7.33333	98
20298_p15a_gene_names	38930	14	135	24	174	8	132	15.3333	147	7	93	10	80	5	120	7.33333	97.6667
20298_p15a_gene_names	38931	169	135	249	174	66	133	161.333	147.333	23	93	17	80	25	120	21.6667	97.6667
20298_p15a_gene_names	38932	228	135	293	174	85	133	202	147.333	31	93	19	80	29	120	26.3333	97.6667
20298_p15a_gene_names	38933	244	135	317	175	94	133	218.333	147.667	35	93	22	80	30	120	29	97.6667
20298_p15a_gene_names	38934	327	135	415	175	129	133	290.333	147.667	47	93	33	80	38	120	39.3333	97.6667
20298_p15a_gene_names	38935	329	135	418	175	129	132	292	147.333	47	93	33	80	38	120	39.3333	97.6667
20298_p15a_gene_names	38936	345	138	434	178	135	136	304.667	150.667	51	101	33	80	41	124	41.6667	101.667
20298_p15a_gene_names	38937	345	138	434	179	135	136	304.667	151	51	101	33	81	41	124	41.6667	102
20298_p15a_gene_names	38938	345	152	434	198	135	146	304.667	165.333	51	112	33	91	41	144	41.6667	115.667
20298_p15a_gene_names	38939	345	158	435	200	135	149	305	169	51	119	33	91	41	147	41.6667	119
20298_p15a_gene_names	38940	345	158	435	201	135	153	305	170.667	51	120	33	91	41	147	41.6667	119.333
20298_p15a_gene_names	38941	347	162	434	207	136	166	305.667	178.333	51	130	33	99	41	156	41.6667	128.333
20298_p15a_gene_names	38942	347	162	435	207	135	166	305.667	178.333	51	130	33	99	41	156	41.6667	128.333
20298_p15a_gene_names	38943	349	162	435	207	135	167	306.333	178.667	51	130	33	99	41	157	41.6667	128.667
20298_p15a_gene_names	38944	349	162	436	208	135	167	306.667	179	51	130	33	99	41	157	41.6667	128.667
20298_p15a_gene_names	38945	351	162	435	208	135	167	307	179	51	130	33	99	41	157	41.6667	128.667
20298_p15a_gene_names	38946	352	162	436	208	136	167	308	179	51	130	33	99	41	157	41.6667	128.667
20298_p15a_gene_names	38947	352	162	436	208	136	167	308	179	51	130	33	99	41	157	41.6667	128.667
20298_p15a_gene_names	38948	351	162	433	208	136	167	306.667	179	50	130	32	99	38	157	40	128.667
20298_p15a_gene_names	38949	347	162	433	210	132	167	304	179.667	47	130	27	98	37	157	37	128.333
20298_p15a_gene_names	38950	356	162	445	210	137	167	312.667	179.667	56	130	34	98	41	157	43.6667	128.333
20298_p15a_gene_names	38951	357	162	445	210	138	167	313.333	179.667	56	130	34	98	42	157	44	128.333
20298_p15a_gene_names	38952	364	162	455	210	141	167	320	179.667	61	130	34	98	42	157	45.6667	128.333
20298_p15a_gene_names	38953	364	162	457	209	141	166	320.667	179	61	130	34	98	42	157	45.6667	128.333
20298_p15a_gene_names	38954	364	168	455	225	141	176	320	189.667	58	147	33	112	42	164	44.3333	141
20298_p15a_gene_names	38955	363	175	453	235	141	181	319	197	61	156	33	117	42	167	45.3333	146.667
20298_p15a_gene_names	38956	364	178	457	236	141	183	320.667	199	61	167	30	121	42	179	44.3333	155.667
20298_p15a_gene_names	38957	364	178	458	236	141	182	321	198.667	61	167	30	121	42	179	44.3333	155.667
20298_p15a_gene_names	38958	364	188	458	250	141	188	321	208.667	61	178	34	123	42	191	45.6667	164
20298_p15a_gene_names	38959	364	191	460	251	142	191	322	211	61	185	34	123	43	196	46	168
20298_p15a_gene_names	38960	364	190	461	250	142	190	322.333	210	61	185	34	123	43	195	46	167.667
20298_p15a_gene_names	38961	364	190	461	251	142	190	322.333	210.333	61	185	34	123	43	195	46	167.667
20298_p15a_gene_names	38962	364	190	461	253	142	190	322.333	211	61	185	34	123	43	197	46	168.333
20298_p15a_gene_names	38963	364	190	461	254	142	190	322.333	211.333	61	185	34	123	43	202	46	170
20298_p15a_gene_names	38964	364	194	461	265	142	195	322.333	218	61	197	34	128	43	216	46	180.333
20298_p15a_gene_names	38965	364	200	461	267	142	197	322.333	221.333	61	199	34	133	43	220	46	184
20298_p15a_gene_names	38966	364	200	461	267	142	198	322.333	221.667	61	200	34	133	43	221	46	184.667
20298_p15a_gene_names	38967	365	201	461	268	142	200	322.667	223	61	200	34	134	43	221	46	185
20298_p15a_gene_names	38968	365	204	461	267	142	202	322.667	224.333	61	204	34	134	43	221	46	186.333
20298_p15a_gene_names	38969	368	204	467	267	150	199	328.333	223.333	61	205	36	133	43	223	46.6667	187
20298_p15a_gene_names	38970	376	206	476	272	151	202	334.333	226.667	65	212	39	138	43	226	49	192
20298_p15a_gene_names	38971	377	227	482	299	152	232	337	252.667	69	230	39	173	43	283	50.3333	228.667
20298_p15a_gene_names	38972	377	213	482	294	152	231	337	246	69	227	39	166	43	276	50.3333	223
20298_p15a_gene_names	38973	377	191	482	256	153	201	337.333	216	69	206	39	140	43	259	50.3333	201.667
20298_p15a_gene_names	38974	377	188	482	250	153	200	337.333	212.667	69	206	39	140	43	256	50.3333	200.667
20298_p15a_gene_names	38975	377	169	482	224	153	185	337.333	192.667	69	190	39	127	43	239	50.3333	185.333
20298_p15a_gene_names	38976	377	168	482	222	153	185	337.333	191.667	69	190	39	125	43	239	50.3333	184.667
20298_p15a_gene_names	38977	377	168	482	222	153	185	337.333	191.667	69	190	39	125	43	239	50.3333	184.667
20298_p15a_gene_names	38978	377	168	482	224	153	185	337.333	192.333	69	190	39	125	43	239	50.3333	184.667
20298_p15a_gene_names	38979	377	168	482	224	153	185	337.333	192.333	69	190	39	125	43	239	50.3333	184.667
20298_p15a_gene_names	38980	377	168	482	225	153	186	337.333	193	69	190	39	125	43	239	50.3333	184.667
20298_p15a_gene_names	38981	377	168	482	225	153	186	337.333	193	69	190	39	125	43	239	50.3333	184.667
20298_p15a_gene_names	38982	377	168	482	225	153	186	337.333	193	69	190	39	125	43	239	50.3333	184.667
20298_p15a_gene_names	38983	377	168	482	225	153	186	337.333	193	69	190	39	125	43	237	50.3333	184
20298_p15a_gene_names	38984	377	168	482	224	153	186	337.333	192.667	69	190	39	126	43	238	50.3333	184.667
20298_p15a_gene_names	38985	377	167	482	223	153	180	337.333	190	69	190	39	126	43	236	50.3333	184
20298_p15a_gene_names	38986	377	167	482	226	153	180	337.333	191	69	190	39	126	43	236	50.3333	184
20298_p15a_gene_names	38987	383	155	489	212	155	164	342.333	177	74	180	39	126	48	222	53.6667	176
20298_p15a_gene_names	38988	383	155	491	213	155	164	343	177.333	74	180	39	126	48	222	53.6667	176
20298_p15a_gene_names	38989	384	155	491	213	157	164	344	177.333	75	180	39	126	48	222	54	176
20298_p15a_gene_names	38990	384	154	491	213	157	163	344	176.667	75	179	39	126	48	218	54	174.333
20298_p15a_gene_names	38991	384	153	491	211	157	162	344	175.333	75	176	39	122	48	215	54	171
20298_p15a_gene_names	38992	384	151	491	210	157	162	344	174.333	75	176	39	122	48	215	54	171
20298_p15a_gene_names	38993	384	138	491	196	157	147	344	160.333	75	165	39	116	48	202	54	161
20298_p15a_gene_names	38994	384	121	491	182	157	137	344	146.667	75	163	39	113	48	190	54	155.333
20298_p15a_gene_names	38995	384	120	491	182	157	136	344	146	75	165	39	113	48	189	54	155.667
20298_p15a_gene_names	38996	384	120	491	181	157	135	344	145.333	75	163	39	113	48	187	54	154.333
20298_p15a_gene_names	38997	384	120	491	176	157	136	344	144	75	162	39	113	48	190	54	155
20298_p15a_gene_names	38998	384	118	491	174	157	138	344	143.333	75	161	39	113	48	191	54	155
20298_p15a_gene_names	38999	384	118	491	174	156	138	343.667	143.333	75	161	39	113	47	192	53.6667	155.333
20298_p15a_gene_names	39000	384	117	491	174	156	138	343.667	143	75	164	39	110	47	190	53.6667	154.667
20298_p15a_gene_names	39001	383	116	490	173	156	136	343	141.667	75	164	39	110	47	186	53.6667	153.333
20298_p15a_gene_names	39002	382	106	488	166	156	130	342	134	75	160	39	110	47	180	53.6667	150
20298_p15a_gene_names	39003	376	105	479	163	153	129	336	132.333	75	160	38	110	47	180	53.3333	150
20298_p15a_gene_names	39004	373	105	478	164	153	129	334.667	132.667	75	160	38	110	47	180	53.3333	150
20298_p15a_gene_names	39005	372	105	475	164	152	129	333	132.667	75	160	37	110	46	180	52.6667	150
20298_p15a_gene_names	39006	218	105	239	164	93	129	183.333	132.667	57	160	32	110	28	180	39	150
20298_p15a_gene_names	39007	217	108	238	168	92	132	182.333	136	56	167	32	110	28	185	38.6667	154
20298_p15a_gene_names	39008	63	108	83	171	34	132	60	137	35	171	17	112	15	195	22.3333	159.333
20298_p15a_gene_names	39009	61	117	80	182	32	141	57.6667	146.667	34	180	16	114	15	207	21.6667	167
20298_p15a_gene_names	39010	61	114	79	178	32	137	57.3333	143	35	174	16	114	16	205	22.3333	164.333
20298_p15a_gene_names	39011	63	120	86	189	34	148	61	152.333	36	183	16	123	17	232	23	179.333
20298_p15a_gene_names	39012	45	108	71	171	28	141	48	140	33	178	16	112	14	218	21	169.333
20298_p15a_gene_names	39013	46	105	73	169	28	141	49	138.333	33	174	16	112	14	212	21	166
20298_p15a_gene_names	39014	47	101	73	165	28	134	49.3333	133.333	33	167	16	112	14	211	21	163.333
20298_p15a_gene_names	39015	47	101	74	164	28	131	49.6667	132	33	167	16	112	14	211	21	163.333
20298_p15a_gene_names	39016	47	100	74	159	28	124	49.6667	127.667	33	160	16	106	14	206	21	157.333
20298_p15a_gene_names	39017	47	97	74	158	26	121	49	125.333	33	157	16	103	14	203	21	154.333
20298_p15a_gene_names	39018	47	99	73	161	26	121	48.6667	127	33	157	16	103	14	203	21	154.333
20298_p15a_gene_names	39019	47	99	73	161	26	122	48.6667	127.333	33	160	16	103	14	203	21	155.333
20298_p15a_gene_names	39020	45	100	72	161	26	122	47.6667	127.667	33	160	16	103	14	203	21	155.333
20298_p15a_gene_names	39021	45	100	72	161	26	122	47.6667	127.667	33	160	16	103	14	203	21	155.333
20298_p15a_gene_names	39022	44	100	71	161	25	122	46.6667	127.667	32	160	16	103	14	203	20.6667	155.333
20298_p15a_gene_names	39023	44	104	71	161	25	122	46.6667	129	32	160	16	103	14	204	20.6667	155.667
20298_p15a_gene_names	39024	42	104	70	161	24	123	45.3333	129.333	30	160	15	103	13	204	19.3333	155.667
20298_p15a_gene_names	39025	38	104	66	161	24	123	42.6667	129.333	23	160	13	103	13	204	16.3333	155.667
20298_p15a_gene_names	39026	33	113	56	179	21	134	36.6667	142	17	169	9	107	10	220	12	165.333
20298_p15a_gene_names	39027	33	112	56	178	21	134	36.6667	141.333	17	169	9	107	9	218	11.6667	164.667
20298_p15a_gene_names	39028	27	112	50	169	20	132	32.3333	137.667	16	166	9	101	9	215	11.3333	160.667
20298_p15a_gene_names	39029	28	106	48	160	20	124	32	130	16	152	9	92	9	211	11.3333	151.667
20298_p15a_gene_names	39030	33	106	58	154	20	119	37	126.333	17	144	11	87	10	207	12.6667	146
20298_p15a_gene_names	39031	35	101	58	150	21	119	38	123.333	17	139	11	87	10	206	12.6667	144
20298_p15a_gene_names	39032	37	98	62	149	21	117	40	121.333	17	130	11	83	12	197	13.3333	136.667
20298_p15a_gene_names	39033	42	90	67	137	24	110	44.3333	112.333	18	119	11	81	12	185	13.6667	128.333
20298_p15a_gene_names	39034	42	86	66	135	24	108	44	109.667	18	119	7	81	11	181	12	127
20298_p15a_gene_names	39035	42	84	67	135	23	106	44	108.333	18	114	7	81	10	180	11.6667	125
20298_p15a_gene_names	39036	42	84	67	133	23	106	44	107.667	18	114	7	81	11	178	12	124.333
20298_p15a_gene_names	39037	42	84	67	133	23	106	44	107.667	18	114	7	81	11	178	12	124.333
20298_p15a_gene_names	39038	42	84	67	132	23	105	44	107	18	114	7	81	11	173	12	122.667
20298_p15a_gene_names	39039	42	78	67	119	24	99	44.3333	98.6667	19	101	7	76	11	159	12.3333	112
20298_p15a_gene_names	39040	45	76	79	119	25	99	49.6667	98	19	100	8	73	12	158	13	110.333
20298_p15a_gene_names	39041	566	74	796	117	355	98	572.333	96.3333	138	98	69	71	95	155	100.667	108
20298_p15a_gene_names	39042	1061	74	1384	117	707	96	1050.67	95.6667	261	98	167	71	186	155	204.667	108
20298_p15a_gene_names	39043	1104	71	1431	117	728	96	1087.67	94.6667	271	93	177	70	195	155	214.333	106
20298_p15a_gene_names	39044	1128	71	1474	117	743	96	1115	94.6667	275	92	188	70	203	153	222	105
20298_p15a_gene_names	39045	1140	71	1492	117	748	96	1126.67	94.6667	281	93	186	70	203	153	223.333	105.333
20298_p15a_gene_names	39046	1152	69	1500	111	761	93	1137.67	91	281	86	186	65	205	150	224	100.333
20298_p15a_gene_names	39047	1154	39	1500	73	764	54	1139.33	55.3333	277	63	186	20	205	89	222.667	57.3333
20298_p15a_gene_names	39048	1167	39	1519	62	769	49	1151.67	50	282	58	190	20	206	84	226	54
20298_p15a_gene_names	39049	1171	39	1522	61	772	49	1155	49.6667	282	58	190	20	208	84	226.667	54
20298_p15a_gene_names	39050	1172	41	1526	61	773	49	1157	50.3333	283	59	190	20	208	84	227	54.3333
20298_p15a_gene_names	39051	1173	41	1527	63	773	53	1157.67	52.3333	283	60	190	25	208	89	227	58
20298_p15a_gene_names	39052	1174	41	1529	63	777	53	1160	52.3333	283	60	190	25	209	90	227.333	58.3333
20298_p15a_gene_names	39053	1175	42	1532	63	777	54	1161.33	53	283	60	190	26	209	91	227.333	59
20298_p15a_gene_names	39054	1176	42	1533	61	780	54	1163	52.3333	283	60	190	26	209	91	227.333	59
20298_p15a_gene_names	39055	1178	42	1537	61	782	54	1165.67	52.3333	285	60	190	26	210	91	228.333	59
20298_p15a_gene_names	39056	1180	42	1544	61	783	54	1169	52.3333	285	60	190	26	210	91	228.333	59
20298_p15a_gene_names	39057	1206	42	1581	61	809	54	1198.67	52.3333	299	60	194	26	215	91	236	59
20298_p15a_gene_names	39058	1209	42	1584	61	816	54	1203	52.3333	299	60	194	26	217	91	236.667	59
20298_p15a_gene_names	39059	1216	42	1591	62	820	54	1209	52.6667	306	60	194	26	219	91	239.667	59
20298_p15a_gene_names	39060	1218	42	1592	62	822	54	1210.67	52.6667	306	60	196	26	219	91	240.333	59
20298_p15a_gene_names	39061	1218	42	1592	60	822	54	1210.67	52	306	60	196	26	219	91	240.333	59
20298_p15a_gene_names	39062	1218	42	1591	58	822	54	1210.33	51.3333	306	60	196	26	219	91	240.333	59
20298_p15a_gene_names	39063	1212	42	1588	60	820	56	1206.67	52.6667	305	63	196	29	216	98	239	63.3333
20298_p15a_gene_names	39064	1212	42	1587	60	820	56	1206.33	52.6667	305	63	196	29	216	98	239	63.3333
20298_p15a_gene_names	39065	1213	42	1587	60	818	56	1206	52.6667	304	63	199	29	217	98	240	63.3333
20298_p15a_gene_names	39066	1215	42	1587	60	818	56	1206.67	52.6667	304	63	199	29	217	98	240	63.3333
20298_p15a_gene_names	39067	1216	42	1587	60	818	56	1207	52.6667	304	63	199	29	217	97	240	63
20298_p15a_gene_names	39068	1217	41	1587	59	818	51	1207.33	50.3333	304	61	199	26	217	96	240	61
20298_p15a_gene_names	39069	1218	41	1588	59	818	51	1208	50.3333	306	61	200	26	220	96	242	61
20298_p15a_gene_names	39070	1221	42	1596	59	822	52	1213	51	309	61	206	26	223	100	246	62.3333
20298_p15a_gene_names	39071	1222	41	1600	58	824	52	1215.33	50.3333	311	57	206	26	226	100	247.667	61
20298_p15a_gene_names	39072	1222	41	1600	57	824	52	1215.33	50	311	57	206	26	226	100	247.667	61
20298_p15a_gene_names	39073	1222	41	1600	57	824	51	1215.33	49.6667	311	57	206	26	226	96	247.667	59.6667
20298_p15a_gene_names	39074	1222	41	1600	60	824	48	1215.33	49.6667	311	59	206	26	226	95	247.667	60
20298_p15a_gene_names	39075	1222	41	1600	60	824	48	1215.33	49.6667	310	58	206	26	226	94	247.333	59.3333
20298_p15a_gene_names	39076	1226	41	1602	61	827	48	1218.33	50	310	56	206	26	226	94	247.333	58.6667
20298_p15a_gene_names	39077	1227	41	1603	61	830	48	1220	50	310	56	206	26	226	94	247.333	58.6667
20298_p15a_gene_names	39078	1229	41	1607	61	831	48	1222.33	50	310	56	206	26	228	94	248	58.6667
20298_p15a_gene_names	39079	1230	41	1607	61	833	48	1223.33	50	311	56	206	26	228	94	248.333	58.6667
20298_p15a_gene_names	39080	1284	41	1676	61	864	48	1274.67	50	325	56	220	26	242	94	262.333	58.6667
20298_p15a_gene_names	39081	1310	42	1705	61	875	48	1296.67	50.3333	333	56	223	26	243	94	266.333	58.6667
20298_p15a_gene_names	39082	1320	42	1715	61	880	48	1305	50.3333	337	56	224	26	246	94	269	58.6667
20298_p15a_gene_names	39083	1320	39	1715	56	880	44	1305	46.3333	338	49	224	26	249	88	270.333	54.3333
20298_p15a_gene_names	39084	1320	38	1716	53	881	43	1305.67	44.6667	338	45	224	24	249	78	270.333	49
20298_p15a_gene_names	39085	1318	29	1710	42	879	34	1302.33	35	337	36	224	21	250	68	270.333	41.6667
20298_p15a_gene_names	39086	1318	30	1711	42	879	34	1302.67	35.3333	337	34	225	21	252	66	271.333	40.3333
20298_p15a_gene_names	39087	1318	23	1711	31	879	21	1302.67	25	339	22	225	13	252	38	272	24.3333
20298_p15a_gene_names	39088	1318	23	1711	31	879	21	1302.67	25	339	22	225	13	252	38	272	24.3333
20298_p15a_gene_names	39089	1317	23	1709	31	879	21	1301.67	25	339	22	225	13	252	38	272	24.3333
20298_p15a_gene_names	39090	1317	23	1714	31	880	21	1303.67	25	338	22	225	13	253	38	272	24.3333
20298_p15a_gene_names	39091	1317	23	1714	31	880	18	1303.67	24	338	22	225	13	253	38	272	24.3333
20298_p15a_gene_names	39092	1329	24	1735	32	895	19	1319.67	25	345	22	233	13	258	38	278.667	24.3333
20298_p15a_gene_names	39093	1330	22	1734	28	896	19	1320	23	345	22	233	13	259	38	279	24.3333
20298_p15a_gene_names	39094	1332	22	1736	28	896	19	1321.33	23	346	22	235	13	260	38	280.333	24.3333
20298_p15a_gene_names	39095	1338	22	1747	28	899	18	1328	22.6667	351	19	235	13	264	38	283.333	23.3333
20298_p15a_gene_names	39096	1338	21	1749	28	899	18	1328.67	22.3333	352	19	235	13	266	38	284.333	23.3333
20298_p15a_gene_names	39097	1340	22	1750	29	899	19	1329.67	23.3333	354	20	235	13	266	38	285	23.6667
20298_p15a_gene_names	39098	1353	18	1768	29	908	19	1343	22	356	20	235	13	269	36	286.667	23
20298_p15a_gene_names	39099	1352	15	1768	25	908	17	1342.67	19	356	18	235	10	269	35	286.667	21
20298_p15a_gene_names	39100	1351	13	1768	22	908	17	1342.33	17.3333	356	18	235	10	271	34	287.333	20.6667
20298_p15a_gene_names	39101	1352	8	1769	12	906	10	1342.33	10	356	11	235	9	271	21	287.333	13.6667
20298_p15a_gene_names	39102	1354	8	1769	12	907	10	1343.33	10	356	11	235	9	271	21	287.333	13.6667
20298_p15a_gene_names	39103	1353	8	1771	12	910	10	1344.67	10	357	11	235	9	271	21	287.667	13.6667
20298_p15a_gene_names	39104	1353	8	1769	12	909	10	1343.67	10	357	11	235	9	271	21	287.667	13.6667
20298_p15a_gene_names	39105	1352	8	1768	12	909	10	1343	10	357	11	235	9	270	21	287.333	13.6667
20298_p15a_gene_names	39106	1347	9	1759	17	909	12	1338.33	12.6667	356	11	233	11	269	27	286	16.3333
20298_p15a_gene_names	39107	1345	9	1759	18	908	12	1337.33	13	356	11	233	11	269	30	286	17.3333
20298_p15a_gene_names	39108	1333	9	1745	18	902	13	1326.67	13.3333	355	11	233	11	268	30	285.333	17.3333
20298_p15a_gene_names	39109	1333	9	1743	18	901	13	1325.67	13.3333	354	11	233	11	268	30	285	17.3333
20298_p15a_gene_names	39110	1331	9	1741	20	900	13	1324	14	354	12	233	11	266	30	284.333	17.6667
20298_p15a_gene_names	39111	1328	10	1736	20	896	13	1320	14.3333	354	13	233	11	265	30	284	18
20298_p15a_gene_names	39112	1329	12	1733	20	894	13	1318.67	15	354	14	232	11	265	30	283.667	18.3333
20298_p15a_gene_names	39113	1331	14	1738	20	898	15	1322.33	16.3333	356	14	232	15	267	36	285	21.6667
20298_p15a_gene_names	39114	1327	14	1733	21	897	16	1319	17	356	14	232	15	267	37	285	22
20298_p15a_gene_names	39115	1241	17	1612	25	842	18	1231.67	20	334	16	219	21	254	38	269	25
20298_p15a_gene_names	39116	1235	17	1606	25	836	18	1225.67	20	333	16	219	21	252	38	268	25
20298_p15a_gene_names	39117	303	21	411	34	216	31	310	28.6667	111	21	68	22	90	42	89.6667	28.3333
20298_p15a_gene_names	39118	306	21	412	34	220	31	312.667	28.6667	113	22	67	22	92	42	90.6667	28.6667
20298_p15a_gene_names	39119	272	65	382	129	206	92	286.667	95.3333	108	102	59	114	85	135	84	117
20298_p15a_gene_names	39120	287	66	394	130	230	92	303.667	96	120	102	60	116	93	136	91	118
20298_p15a_gene_names	39121	272	66	376	132	219	93	289	97	116	102	59	116	96	136	90.3333	118
20298_p15a_gene_names	39122	267	94	388	184	215	142	290	140	121	145	64	168	98	207	94.3333	173.333
20298_p15a_gene_names	39123	265	95	385	184	215	142	288.333	140.333	123	145	64	168	98	207	95	173.333
20298_p15a_gene_names	39124	255	96	371	187	212	148	279.333	143.667	119	147	60	170	96	210	91.6667	175.667
20298_p15a_gene_names	39125	253	95	370	187	207	148	276.667	143.333	119	146	60	170	95	211	91.3333	175.667
20298_p15a_gene_names	39126	255	95	371	184	207	144	277.667	141	118	145	60	167	95	207	91	173
20298_p15a_gene_names	39127	255	96	372	184	207	145	278	141.667	120	146	60	166	95	205	91.6667	172.333
20298_p15a_gene_names	39128	254	95	371	185	204	144	276.333	141.333	120	146	60	166	95	205	91.6667	172.333
20298_p15a_gene_names	39129	253	106	366	204	202	158	273.667	156	120	155	60	185	94	224	91.3333	188
20298_p15a_gene_names	39130	253	106	365	204	203	158	273.667	156	120	155	60	187	94	225	91.3333	189
20298_p15a_gene_names	39131	250	109	360	212	201	161	270.333	160.667	119	159	60	194	93	228	90.6667	193.667
20298_p15a_gene_names	39132	244	116	352	220	198	168	264.667	168	119	169	56	200	92	230	89	199.667
20298_p15a_gene_names	39133	223	116	319	220	174	169	238.667	168.333	105	169	56	200	89	230	83.3333	199.667
20298_p15a_gene_names	39134	218	116	317	220	168	169	234.333	168.333	103	169	56	200	87	230	82	199.667
20298_p15a_gene_names	39135	213	116	310	220	164	169	229	168.333	98	169	56	200	85	230	79.6667	199.667
20298_p15a_gene_names	39136	211	116	309	220	162	169	227.333	168.333	97	169	54	200	85	230	78.6667	199.667
20298_p15a_gene_names	39137	211	116	309	220	162	169	227.333	168.333	97	169	54	200	85	230	78.6667	199.667
20298_p15a_gene_names	39138	211	116	307	218	160	168	226	167.333	96	166	54	197	85	223	78.3333	195.333
20298_p15a_gene_names	39139	211	116	305	220	160	168	225.333	168	94	167	54	199	84	226	77.3333	197.333
20298_p15a_gene_names	39140	212	118	305	221	160	172	225.667	170.333	96	169	54	199	84	228	78	198.667
20298_p15a_gene_names	39141	213	118	311	223	161	173	228.333	171.333	96	171	51	200	85	228	77.3333	199.667
20298_p15a_gene_names	39142	220	118	317	224	166	175	234.333	172.333	96	172	54	200	86	228	78.6667	200
20298_p15a_gene_names	39143	225	118	323	224	168	175	238.667	172.333	99	172	55	202	86	228	80	200.667
20298_p15a_gene_names	39144	226	119	333	224	170	176	243	173	100	172	57	202	90	228	82.3333	200.667
20298_p15a_gene_names	39145	224	118	332	224	170	175	242	172.333	98	172	56	202	87	224	80.3333	199.333
20298_p15a_gene_names	39146	225	118	329	224	172	175	242	172.333	96	172	50	202	85	224	77	199.333
20298_p15a_gene_names	39147	224	118	326	222	170	175	240	171.667	94	172	50	202	82	224	75.3333	199.333
20298_p15a_gene_names	39148	224	118	327	221	169	175	240	171.333	94	170	50	202	82	224	75.3333	198.667
20298_p15a_gene_names	39149	224	118	327	221	169	175	240	171.333	94	170	50	201	82	224	75.3333	198.333
20298_p15a_gene_names	39150	224	118	327	221	169	175	240	171.333	94	170	50	202	82	224	75.3333	198.667
20298_p15a_gene_names	39151	219	118	324	221	163	176	235.333	171.667	94	170	50	202	82	224	75.3333	198.667
20298_p15a_gene_names	39152	219	118	324	221	163	178	235.333	172.333	94	170	50	202	81	224	75	198.667
20298_p15a_gene_names	39153	214	118	320	221	162	178	232	172.333	94	170	50	202	80	224	74.6667	198.667
20298_p15a_gene_names	39154	213	118	320	221	163	178	232	172.333	94	170	50	202	80	224	74.6667	198.667
20298_p15a_gene_names	39155	204	118	309	221	156	178	223	172.333	92	170	47	202	77	224	72	198.667
20298_p15a_gene_names	39156	160	118	250	221	130	178	180	172.333	74	170	36	202	67	224	59	198.667
20298_p15a_gene_names	39157	133	117	223	221	121	178	159	172	83	170	42	202	87	224	70.6667	198.667
20298_p15a_gene_names	39158	127	117	213	221	122	178	154	172	100	170	46	202	103	224	83	198.667
20298_p15a_gene_names	39159	128	117	214	222	126	178	156	172.333	102	170	53	210	103	221	86	200.333
20298_p15a_gene_names	39160	129	117	213	222	130	178	157.333	172.333	107	170	57	210	119	221	94.3333	200.333
20298_p15a_gene_names	39161	129	117	215	222	133	178	159	172.333	115	170	61	210	125	221	100.333	200.333
20298_p15a_gene_names	39162	131	116	219	222	133	178	161	172	117	170	67	210	134	221	106	200.333
20298_p15a_gene_names	39163	134	116	224	222	135	178	164.333	172	125	170	77	210	144	221	115.333	200.333
20298_p15a_gene_names	39164	139	116	227	222	140	178	168.667	172	135	170	86	210	157	221	126	200.333
20298_p15a_gene_names	39165	143	116	241	222	147	178	177	172	145	170	89	210	173	221	135.667	200.333
20298_p15a_gene_names	39166	146	116	240	222	147	178	177.667	172	146	170	93	210	178	221	139	200.333
20298_p15a_gene_names	39167	147	115	241	221	148	177	178.667	171	149	170	93	210	180	222	140.667	200.667
20298_p15a_gene_names	39168	135	115	221	221	133	177	163	171	143	170	85	210	175	222	134.333	200.667
20298_p15a_gene_names	39169	136	115	221	221	132	177	163	171	144	170	85	210	174	222	134.333	200.667
20298_p15a_gene_names	39170	134	115	218	221	131	177	161	171	143	170	83	210	173	222	133	200.667
20298_p15a_gene_names	39171	128	114	208	220	129	177	155	170.333	137	169	84	210	169	222	130	200.333
20298_p15a_gene_names	39172	126	117	203	232	128	184	152.333	177.667	135	174	84	219	167	231	128.667	208
20298_p15a_gene_names	39173	124	117	203	232	129	184	152	177.667	135	174	84	219	167	231	128.667	208
20298_p15a_gene_names	39174	113	117	186	235	121	184	140	178.667	133	174	85	219	164	233	127.333	208.667
20298_p15a_gene_names	39175	113	123	187	243	121	187	140.333	184.333	133	179	85	221	162	237	126.667	212.333
20298_p15a_gene_names	39176	113	124	188	249	121	189	140.667	187.333	133	180	85	225	162	239	126.667	214.667
20298_p15a_gene_names	39177	113	124	189	249	120	189	140.667	187.333	136	180	87	225	165	240	129.333	215
20298_p15a_gene_names	39178	111	124	189	249	120	190	140	187.667	138	180	87	225	165	240	130	215
20298_p15a_gene_names	39179	111	149	189	284	121	216	140.333	216.333	137	198	87	244	166	264	130	235.333
20298_p15a_gene_names	39180	112	149	189	284	123	216	141.333	216.333	138	198	87	244	167	264	130.667	235.333
20298_p15a_gene_names	39181	112	150	189	280	123	215	141.333	215	138	198	87	243	168	256	131	232.333
20298_p15a_gene_names	39182	114	151	191	280	123	218	142.667	216.333	139	198	91	244	169	255	133	232.333
20298_p15a_gene_names	39183	118	151	192	280	124	217	144.667	216	141	198	92	245	171	255	134.667	232.667
20298_p15a_gene_names	39184	118	152	193	280	124	217	145	216.333	142	198	92	245	173	255	135.667	232.667
20298_p15a_gene_names	39185	118	152	193	278	125	217	145.333	215.667	143	197	92	245	173	255	136	232.333
20298_p15a_gene_names	39186	118	151	193	278	125	216	145.333	215	143	196	92	245	175	255	136.667	232
20298_p15a_gene_names	39187	118	149	193	278	125	215	145.333	214	143	195	92	245	175	255	136.667	231.667
20298_p15a_gene_names	39188	121	148	193	278	126	214	146.667	213.333	146	195	100	241	174	252	140	229.333
20298_p15a_gene_names	39189	120	147	187	276	126	213	144.333	212	145	194	104	241	176	250	141.667	228.333
20298_p15a_gene_names	39190	123	147	191	276	126	213	146.667	212	149	194	103	241	179	249	143.667	228
20298_p15a_gene_names	39191	123	144	191	271	126	211	146.667	208.667	149	192	103	235	181	248	144.333	225
20298_p15a_gene_names	39192	123	144	191	265	125	202	146.333	203.667	149	189	103	233	181	242	144.333	221.333
20298_p15a_gene_names	39193	118	139	188	259	120	192	142	196.667	147	183	103	232	180	241	143.333	218.667
20298_p15a_gene_names	39194	118	116	187	208	120	164	141.667	162.667	147	133	103	199	180	183	143.333	171.667
20298_p15a_gene_names	39195	85	93	136	161	84	132	101.667	128.667	128	101	95	133	166	142	129.667	125.333
20298_p15a_gene_names	39196	83	91	129	155	82	126	98	124	128	91	94	117	163	129	128.333	112.333
20298_p15a_gene_names	39197	83	89	129	151	82	126	98	122	128	89	94	110	163	125	128.333	108
20298_p15a_gene_names	39198	68	65	102	110	69	82	79.6667	85.6667	116	60	89	86	159	75	121.333	73.6667
20298_p15a_gene_names	39199	70	65	109	111	70	84	83	86.6667	119	61	97	86	172	76	129.333	74.3333
20298_p15a_gene_names	39200	71	64	109	111	69	84	83	86.3333	127	61	101	86	173	76	133.667	74.3333
20298_p15a_gene_names	39201	85	64	116	111	79	85	93.3333	86.6667	140	61	105	87	194	76	146.333	74.6667
20298_p15a_gene_names	39202	86	65	113	112	78	86	92.3333	87.6667	140	61	105	87	194	76	146.333	74.6667
20298_p15a_gene_names	39203	86	64	112	113	78	85	92	87.3333	139	61	105	85	197	75	147	73.6667
20298_p15a_gene_names	39204	86	60	112	102	78	80	92	80.6667	139	59	105	81	197	65	147	68.3333
20298_p15a_gene_names	39205	87	53	112	94	78	73	92.3333	73.3333	139	53	105	65	196	56	146.667	58
20298_p15a_gene_names	39206	87	55	112	96	78	73	92.3333	74.6667	138	51	105	67	196	56	146.333	58
20298_p15a_gene_names	39207	87	51	112	92	78	70	92.3333	71	138	49	105	60	196	54	146.333	54.3333
20298_p15a_gene_names	39208	87	48	117	87	80	64	94.6667	66.3333	142	41	107	58	196	52	148.333	50.3333
20298_p15a_gene_names	39209	91	50	121	87	80	64	97.3333	67	146	41	110	58	196	53	150.667	50.6667
20298_p15a_gene_names	39210	94	50	132	87	87	64	104.333	67	155	41	115	58	206	53	158.667	50.6667
20298_p15a_gene_names	39211	94	50	131	87	87	64	104	67	155	41	115	58	206	53	158.667	50.6667
20298_p15a_gene_names	39212	100	52	135	92	91	66	108.667	70	160	44	115	59	209	55	161.333	52.6667
20298_p15a_gene_names	39213	99	53	134	92	91	64	108	69.6667	160	43	115	58	210	57	161.667	52.6667
20298_p15a_gene_names	39214	103	62	138	118	97	77	112.667	85.6667	161	58	115	67	211	70	162.333	65
20298_p15a_gene_names	39215	104	63	141	119	98	78	114.333	86.6667	164	56	115	67	211	68	163.333	63.6667
20298_p15a_gene_names	39216	102	65	140	120	98	77	113.333	87.3333	162	58	114	67	211	70	162.333	65
20298_p15a_gene_names	39217	89	69	124	123	92	78	101.667	90	162	56	111	69	208	71	160.333	65.3333
20298_p15a_gene_names	39218	90	70	124	122	92	77	102	89.6667	162	55	111	69	208	71	160.333	65
20298_p15a_gene_names	39219	86	70	121	124	89	77	98.6667	90.3333	161	58	111	68	209	72	160.333	66
20298_p15a_gene_names	39220	84	69	112	127	87	76	94.3333	90.6667	162	62	109	68	205	72	158.667	67.3333
20298_p15a_gene_names	39221	84	69	112	127	87	76	94.3333	90.6667	161	63	109	68	205	72	158.333	67.6667
20298_p15a_gene_names	39222	84	69	110	128	84	77	92.6667	91.3333	165	63	111	69	206	73	160.667	68.3333
20298_p15a_gene_names	39223	84	69	111	126	85	77	93.3333	90.6667	168	63	114	69	206	73	162.667	68.3333
20298_p15a_gene_names	39224	85	69	111	127	85	78	93.6667	91.3333	168	63	115	70	210	73	164.333	68.6667
20298_p15a_gene_names	39225	85	69	111	127	85	78	93.6667	91.3333	168	63	114	70	209	73	163.667	68.6667
20298_p15a_gene_names	39226	85	70	111	127	85	79	93.6667	92	168	66	114	70	209	75	163.667	70.3333
20298_p15a_gene_names	39227	85	71	111	127	86	78	94	92	168	66	113	70	210	75	163.667	70.3333
20298_p15a_gene_names	39228	85	72	111	127	86	76	94	91.6667	168	67	113	70	210	76	163.667	71
20298_p15a_gene_names	39229	85	72	111	127	86	76	94	91.6667	168	67	113	70	210	76	163.667	71
20298_p15a_gene_names	39230	85	72	111	127	85	76	93.6667	91.6667	168	67	113	70	211	76	164	71
20298_p15a_gene_names	39231	85	72	110	127	84	76	93	91.6667	165	67	112	70	209	76	162	71
20298_p15a_gene_names	39232	84	73	109	128	81	76	91.3333	92.3333	155	67	104	70	190	76	149.667	71
20298_p15a_gene_names	39233	84	73	109	128	80	76	91	92.3333	153	68	104	70	190	76	149	71.3333
20298_p15a_gene_names	39234	83	73	109	128	76	76	89.3333	92.3333	136	68	98	70	174	76	136	71.3333
20298_p15a_gene_names	39235	82	73	108	127	71	76	87	92	130	68	92	62	170	77	130.667	69
20298_p15a_gene_names	39236	82	73	108	127	67	76	85.6667	92	128	68	88	62	152	77	122.667	69
20298_p15a_gene_names	39237	81	73	100	127	64	76	81.6667	92	118	68	78	62	131	77	109	69
20298_p15a_gene_names	39238	80	73	100	127	64	76	81.3333	92	117	68	78	62	131	79	108.667	69.6667
20298_p15a_gene_names	39239	77	73	95	127	62	76	78	92	107	68	68	62	118	79	97.6667	69.6667
20298_p15a_gene_names	39240	66	73	79	127	52	76	65.6667	92	91	68	56	62	93	81	80	70.3333
20298_p15a_gene_names	39241	62	73	73	127	50	76	61.6667	92	86	68	52	62	90	81	76	70.3333
20298_p15a_gene_names	39242	62	73	73	127	50	76	61.6667	92	86	68	52	62	90	81	76	70.3333
20298_p15a_gene_names	39243	62	73	73	127	50	76	61.6667	92	86	68	52	62	90	80	76	70
20298_p15a_gene_names	39244	61	73	73	127	50	76	61.3333	92	85	68	51	62	90	80	75.3333	70
20298_p15a_gene_names	39245	61	74	73	127	50	77	61.3333	92.6667	85	68	51	65	90	81	75.3333	71.3333
20298_p15a_gene_names	39246	61	74	73	124	50	77	61.3333	91.6667	85	69	51	61	90	84	75.3333	71.3333
20298_p15a_gene_names	39247	61	75	73	122	50	77	61.3333	91.3333	85	69	51	61	90	85	75.3333	71.6667
20298_p15a_gene_names	39248	61	72	74	117	50	67	61.6667	85.3333	85	62	51	56	91	76	75.6667	64.6667
20298_p15a_gene_names	39249	61	72	74	114	49	67	61.3333	84.3333	85	62	51	56	91	74	75.6667	64
20298_p15a_gene_names	39250	62	72	75	114	49	67	62	84.3333	85	62	52	56	91	72	76	63.3333
20298_p15a_gene_names	39251	62	70	73	106	49	66	61.3333	80.6667	85	58	52	54	91	70	76	60.6667
20298_p15a_gene_names	39252	62	69	73	100	49	66	61.3333	78.3333	85	58	52	50	91	68	76	58.6667
20298_p15a_gene_names	39253	61	61	71	90	48	57	60	69.3333	82	51	50	42	88	56	73.3333	49.6667
20298_p15a_gene_names	39254	61	52	71	82	48	48	60	60.6667	80	46	50	35	88	51	72.6667	44
20298_p15a_gene_names	39255	60	41	69	63	42	38	57	47.3333	79	40	50	30	86	45	71.6667	38.3333
20298_p15a_gene_names	39256	60	40	69	63	42	36	57	46.3333	79	40	50	28	86	44	71.6667	37.3333
20298_p15a_gene_names	39257	57	40	69	63	42	36	56	46.3333	79	40	50	28	85	45	71.3333	37.6667
20298_p15a_gene_names	39258	55	40	67	63	42	36	54.6667	46.3333	78	40	49	28	83	45	70	37.6667
20298_p15a_gene_names	39259	54	41	66	64	41	40	53.6667	48.3333	76	42	48	29	82	49	68.6667	40
20298_p15a_gene_names	39260	54	43	65	69	41	40	53.3333	50.6667	75	44	48	29	80	50	67.6667	41
20298_p15a_gene_names	39261	54	44	65	72	40	42	53	52.6667	75	46	48	29	79	50	67.3333	41.6667
20298_p15a_gene_names	39262	54	44	65	72	39	42	52.6667	52.6667	75	46	48	29	79	50	67.3333	41.6667
20298_p15a_gene_names	39263	54	46	65	73	38	42	52.3333	53.6667	75	48	48	29	79	51	67.3333	42.6667
20298_p15a_gene_names	39264	49	65	64	99	35	58	49.3333	74	69	57	36	35	76	73	60.3333	55
20298_p15a_gene_names	39265	49	65	64	99	35	58	49.3333	74	69	57	36	35	76	74	60.3333	55.3333
20298_p15a_gene_names	39266	46	98	60	136	35	82	47	105.333	67	76	36	47	70	106	57.6667	76.3333
20298_p15a_gene_names	39267	46	98	60	136	35	82	47	105.333	68	78	36	47	70	107	58	77.3333
20298_p15a_gene_names	39268	46	100	61	141	35	84	47.3333	108.333	68	79	36	48	70	108	58	78.3333
20298_p15a_gene_names	39269	46	100	61	143	35	86	47.3333	109.667	70	79	40	49	70	108	60	78.6667
20298_p15a_gene_names	39270	46	100	61	143	35	86	47.3333	109.667	70	79	41	49	70	108	60.3333	78.6667
20298_p15a_gene_names	39271	46	100	60	143	35	86	47	109.667	70	79	41	49	70	108	60.3333	78.6667
20298_p15a_gene_names	39272	46	100	60	143	35	86	47	109.667	70	79	40	49	70	110	60	79.3333
20298_p15a_gene_names	39273	45	100	60	143	35	86	46.6667	109.667	69	79	38	49	69	110	58.6667	79.3333
20298_p15a_gene_names	39274	45	100	60	145	35	86	46.6667	110.333	69	79	38	49	68	110	58.3333	79.3333
20298_p15a_gene_names	39275	38	101	48	144	29	84	38.3333	109.667	55	79	28	49	54	109	45.6667	79
20298_p15a_gene_names	39276	82	101	93	144	80	84	85	109.667	138	79	104	49	139	109	127	79
20298_p15a_gene_names	39277	84	101	94	144	81	82	86.3333	109	140	79	136	48	137	109	137.667	78.6667
20298_p15a_gene_names	39278	83	100	92	143	83	82	86	108.333	145	79	143	48	143	109	143.667	78.6667
20298_p15a_gene_names	39279	84	100	93	142	84	82	87	108	148	78	146	48	145	109	146.333	78.3333
20298_p15a_gene_names	39280	83	100	93	141	84	81	86.6667	107.333	148	77	146	48	145	108	146.333	77.6667
20298_p15a_gene_names	39281	83	99	98	139	90	80	90.3333	106	157	77	150	48	150	107	152.333	77.3333
20298_p15a_gene_names	39282	84	96	98	132	91	78	91	102	157	75	150	46	150	106	152.333	75.6667
20298_p15a_gene_names	39283	93	95	108	131	96	78	99	101.333	167	75	165	45	161	106	164.333	75.3333
20298_p15a_gene_names	39284	102	94	107	131	98	78	102.333	101	168	75	172	43	179	107	173	75
20298_p15a_gene_names	39285	95	92	93	131	90	78	92.6667	100.333	156	75	164	43	169	107	163	75
20298_p15a_gene_names	39286	97	92	98	131	91	78	95.3333	100.333	160	76	164	43	173	107	165.667	75.3333
20298_p15a_gene_names	39287	98	92	98	130	91	77	95.6667	99.6667	160	74	164	41	173	106	165.667	73.6667
20298_p15a_gene_names	39288	93	89	101	128	96	75	96.6667	97.3333	160	72	171	41	178	105	169.667	72.6667
20298_p15a_gene_names	39289	93	88	101	127	96	75	96.6667	96.6667	163	72	174	40	180	102	172.333	71.3333
20298_p15a_gene_names	39290	91	74	101	95	92	55	94.6667	74.6667	179	54	178	31	192	85	183	56.6667
20298_p15a_gene_names	39291	93	73	105	95	97	55	98.3333	74.3333	189	54	184	30	197	84	190	56
20298_p15a_gene_names	39292	97	73	110	95	101	56	102.667	74.6667	205	54	203	30	204	86	204	56.6667
20298_p15a_gene_names	39293	97	71	111	92	105	56	104.333	73	206	54	203	27	209	85	206	55.3333
20298_p15a_gene_names	39294	97	71	119	92	111	56	109	73	218	52	205	27	226	85	216.333	54.6667
20298_p15a_gene_names	39295	97	71	119	89	111	56	109	72	219	47	205	26	226	84	216.667	52.3333
20298_p15a_gene_names	39296	99	71	120	91	115	56	111.333	72.6667	232	50	205	30	231	86	222.667	55.3333
20298_p15a_gene_names	39297	99	71	120	91	115	56	111.333	72.6667	232	50	205	30	231	86	222.667	55.3333
20298_p15a_gene_names	39298	97	75	119	94	115	62	110.333	77	229	53	204	34	233	87	222	58
20298_p15a_gene_names	39299	98	75	119	95	114	64	110.333	78	233	54	209	34	237	88	226.333	58.6667
20298_p15a_gene_names	39300	98	80	122	99	116	68	112	82.3333	242	55	214	34	245	89	233.667	59.3333
20298_p15a_gene_names	39301	103	80	130	105	126	69	119.667	84.6667	276	55	243	35	290	94	269.667	61.3333
20298_p15a_gene_names	39302	104	78	130	105	128	69	120.667	84	281	50	245	35	297	93	274.333	59.3333
20298_p15a_gene_names	39303	104	76	130	105	127	72	120.333	84.3333	283	50	245	35	297	91	275	58.6667
20298_p15a_gene_names	39304	105	76	130	105	127	72	120.667	84.3333	284	50	245	36	301	91	276.667	59
20298_p15a_gene_names	39305	105	76	130	105	127	72	120.667	84.3333	284	50	245	36	301	91	276.667	59
20298_p15a_gene_names	39306	105	76	130	105	127	72	120.667	84.3333	285	50	245	36	299	91	276.333	59
20298_p15a_gene_names	39307	105	76	130	106	127	72	120.667	84.6667	283	50	245	36	295	91	274.333	59
20298_p15a_gene_names	39308	105	76	131	106	127	72	121	84.6667	281	50	245	37	295	91	273.667	59.3333
20298_p15a_gene_names	39309	105	76	131	106	127	72	121	84.6667	281	50	245	37	295	91	273.667	59.3333
20298_p15a_gene_names	39310	105	76	130	106	127	72	120.667	84.6667	281	50	245	37	295	91	273.667	59.3333
20298_p15a_gene_names	39311	105	76	131	106	128	73	121.333	85	281	50	245	37	295	91	273.667	59.3333
20298_p15a_gene_names	39312	105	76	131	106	128	73	121.333	85	281	50	246	37	296	92	274.333	59.6667
20298_p15a_gene_names	39313	105	77	131	110	128	74	121.333	87	281	53	247	37	297	97	275	62.3333
20298_p15a_gene_names	39314	105	77	131	110	128	74	121.333	87	281	53	247	37	297	97	275	62.3333
20298_p15a_gene_names	39315	105	83	132	116	128	83	121.667	94	282	64	251	45	300	107	277.667	72
20298_p15a_gene_names	39316	105	89	132	126	128	87	121.667	100.667	283	69	251	50	301	112	278.333	77
20298_p15a_gene_names	39317	105	91	132	126	130	87	122.333	101.333	284	74	251	50	303	114	279.333	79.3333
20298_p15a_gene_names	39318	109	91	135	135	139	91	127.667	105.667	293	75	268	53	319	120	293.333	82.6667
20298_p15a_gene_names	39319	114	91	143	137	153	91	136.667	106.333	301	75	282	54	331	123	304.667	84
20298_p15a_gene_names	39320	115	91	147	139	158	91	140	107	302	75	285	54	334	124	307	84.3333
20298_p15a_gene_names	39321	115	88	148	141	158	90	140.333	106.333	302	75	285	51	334	123	307	83
20298_p15a_gene_names	39322	115	88	148	141	158	89	140.333	106	302	74	285	51	334	121	307	82
20298_p15a_gene_names	39323	115	92	148	144	158	93	140.333	109.667	302	76	285	51	334	128	307	85
20298_p15a_gene_names	39324	115	106	147	164	158	114	140	128	302	95	285	59	333	151	306.667	101.667
20298_p15a_gene_names	39325	114	119	146	194	158	133	139.333	148.667	302	112	284	84	333	189	306.333	128.333
20298_p15a_gene_names	39326	114	121	146	199	159	134	139.667	151.333	302	113	284	86	333	190	306.333	129.667
20298_p15a_gene_names	39327	114	122	146	201	159	132	139.667	151.667	302	113	284	86	333	189	306.333	129.333
20298_p15a_gene_names	39328	115	128	146	214	159	145	140	162.333	302	120	284	104	333	200	306.333	141.333
20298_p15a_gene_names	39329	115	128	146	215	159	146	140	163	302	122	284	105	333	202	306.333	143
20298_p15a_gene_names	39330	115	134	146	219	159	156	140	169.667	302	127	284	110	333	211	306.333	149.333
20298_p15a_gene_names	39331	115	136	146	218	159	155	140	169.667	302	127	284	113	333	210	306.333	150
20298_p15a_gene_names	39332	115	136	146	219	159	155	140	170	302	127	281	112	333	211	305.333	150
20298_p15a_gene_names	39333	115	136	146	222	159	155	140	171	302	129	281	114	333	211	305.333	151.333
20298_p15a_gene_names	39334	115	139	146	227	159	158	140	174.667	302	134	281	119	333	219	305.333	157.333
20298_p15a_gene_names	39335	115	137	146	222	159	158	140	172.333	301	132	281	119	333	217	305	156
20298_p15a_gene_names	39336	115	136	146	222	159	159	140	172.333	301	132	281	119	333	218	305	156.333
20298_p15a_gene_names	39337	115	135	146	219	159	156	140	170	301	129	281	119	332	218	304.667	155.333
20298_p15a_gene_names	39338	115	133	146	217	159	156	140	168.667	301	127	281	119	332	218	304.667	154.667
20298_p15a_gene_names	39339	115	133	146	217	159	155	140	168.333	301	127	281	117	332	218	304.667	154
20298_p15a_gene_names	39340	115	115	146	192	159	142	140	149.667	301	119	281	112	332	193	304.667	141.333
20298_p15a_gene_names	39341	115	101	146	182	159	136	140	139.667	301	111	281	107	332	183	304.667	133.667
20298_p15a_gene_names	39342	115	83	146	160	159	120	140	121	301	97	281	101	332	162	304.667	120
20298_p15a_gene_names	39343	115	82	146	155	158	118	139.667	118.333	300	96	281	99	330	161	303.667	118.667
20298_p15a_gene_names	39344	115	82	143	154	158	118	138.667	118	297	96	277	99	329	161	301	118.667
20298_p15a_gene_names	39345	115	82	143	154	158	118	138.667	118	297	96	277	99	329	161	301	118.667
20298_p15a_gene_names	39346	114	82	143	154	158	118	138.333	118	297	96	275	99	329	161	300.333	118.667
20298_p15a_gene_names	39347	113	82	143	154	158	118	138	118	297	96	275	99	328	161	300	118.667
20298_p15a_gene_names	39348	113	82	143	154	156	118	137.333	118	296	96	275	99	325	161	298.667	118.667
20298_p15a_gene_names	39349	109	84	139	156	156	121	134.667	120.333	296	99	273	99	324	163	297.667	120.333
20298_p15a_gene_names	39350	109	84	138	156	156	121	134.333	120.333	294	99	273	99	323	163	296.667	120.333
20298_p15a_gene_names	39351	67	84	96	156	104	121	89	120.333	213	99	198	99	241	163	217.333	120.333
20298_p15a_gene_names	39352	65	84	95	156	103	121	87.6667	120.333	213	99	197	99	240	163	216.667	120.333
20298_p15a_gene_names	39353	54	86	88	158	96	121	79.3333	121.667	197	100	158	99	221	164	192	121
20298_p15a_gene_names	39354	53	86	86	159	95	123	78	122.667	193	103	154	101	216	165	187.667	123
20298_p15a_gene_names	39355	53	86	86	160	95	124	78	123.333	193	103	156	101	216	166	188.333	123.333
20298_p15a_gene_names	39356	53	86	86	160	95	124	78	123.333	193	103	156	101	216	166	188.333	123.333
20298_p15a_gene_names	39357	51	86	82	161	89	124	74	123.667	185	103	153	102	211	166	183	123.667
20298_p15a_gene_names	39358	51	86	82	161	89	124	74	123.667	186	103	152	102	212	166	183.333	123.667
20298_p15a_gene_names	39359	35	86	67	161	80	124	60.6667	123.667	173	103	130	102	187	166	163.333	123.667
20298_p15a_gene_names	39360	35	86	67	162	80	124	60.6667	124	173	102	130	102	187	165	163.333	123
20298_p15a_gene_names	39361	35	86	67	162	80	124	60.6667	124	175	102	134	102	188	165	165.667	123
20298_p15a_gene_names	39362	41	86	72	162	91	124	68	124	200	102	154	102	227	165	193.667	123
20298_p15a_gene_names	39363	47	86	71	162	93	124	70.3333	124	207	102	153	102	232	165	197.333	123
20298_p15a_gene_names	39364	48	86	69	162	92	124	69.6667	124	213	102	158	102	231	165	200.667	123
20298_p15a_gene_names	39365	51	86	79	162	98	124	76	124	230	102	165	102	241	165	212	123
20298_p15a_gene_names	39366	48	86	71	160	93	124	70.6667	123.333	203	102	155	102	230	162	196	122
20298_p15a_gene_names	39367	49	86	71	160	89	124	69.6667	123.333	203	102	152	102	228	162	194.333	122
20298_p15a_gene_names	39368	46	86	70	160	88	123	68	123	188	102	138	102	230	162	185.333	122
20298_p15a_gene_names	39369	46	86	72	160	86	123	68	123	190	102	139	102	228	162	185.667	122
20298_p15a_gene_names	39370	45	86	64	160	80	123	63	123	178	101	138	102	211	161	175.667	121.333
20298_p15a_gene_names	39371	45	86	65	159	80	122	63.3333	122.333	175	101	138	102	213	161	175.333	121.333
20298_p15a_gene_names	39372	43	86	63	157	77	122	61	121.667	164	99	139	97	213	160	172	118.667
20298_p15a_gene_names	39373	42	85	63	155	77	116	60.6667	118.667	165	98	138	94	210	158	171	116.667
20298_p15a_gene_names	39374	41	81	63	150	76	114	60	115	164	96	138	92	208	157	170	115
20298_p15a_gene_names	39375	40	80	60	148	75	112	58.3333	113.333	156	95	128	92	204	156	162.667	114.333
20298_p15a_gene_names	39376	35	77	51	143	65	107	50.3333	109	114	95	96	92	148	153	119.333	113.333
20298_p15a_gene_names	39377	35	77	51	141	63	106	49.6667	108	109	95	94	91	141	151	114.667	112.333
20298_p15a_gene_names	39378	35	77	51	141	63	106	49.6667	108	110	95	94	91	141	151	115	112.333
20298_p15a_gene_names	39379	35	77	51	141	63	106	49.6667	108	109	95	94	91	140	151	114.333	112.333
20298_p15a_gene_names	39380	34	77	51	141	63	106	49.3333	108	109	95	94	91	138	151	113.667	112.333
20298_p15a_gene_names	39381	34	77	51	141	63	106	49.3333	108	108	95	94	91	138	151	113.333	112.333
20298_p15a_gene_names	39382	34	77	51	141	63	105	49.3333	107.667	108	95	94	91	138	151	113.333	112.333
20298_p15a_gene_names	39383	34	77	52	141	63	105	49.6667	107.667	108	95	94	91	138	151	113.333	112.333
20298_p15a_gene_names	39384	35	77	51	141	63	105	49.6667	107.667	108	95	92	91	139	151	113	112.333
20298_p15a_gene_names	39385	35	77	54	141	64	105	51	107.667	122	95	106	91	158	151	128.667	112.333
20298_p15a_gene_names	39386	35	77	54	141	64	105	51	107.667	123	95	106	91	158	151	129	112.333
20298_p15a_gene_names	39387	38	77	54	141	64	104	52	107.333	125	95	111	91	161	154	132.333	113.333
20298_p15a_gene_names	39388	38	77	55	141	65	104	52.6667	107.333	125	95	111	91	158	152	131.333	112.667
20298_p15a_gene_names	39389	37	74	55	136	65	102	52.3333	104	125	91	110	91	158	145	131	109
20298_p15a_gene_names	39390	37	70	55	130	65	100	52.3333	100	125	89	110	84	155	139	130	104
20298_p15a_gene_names	39391	37	68	54	129	65	94	52	97	123	81	106	80	154	132	127.667	97.6667
20298_p15a_gene_names	39392	37	62	54	111	62	87	51	86.6667	118	71	105	76	148	123	123.667	90
20298_p15a_gene_names	39393	33	62	49	109	51	88	44.3333	86.3333	109	71	88	78	136	118	111	89
20298_p15a_gene_names	39394	33	62	49	109	50	88	44	86.3333	109	71	87	78	135	118	110.333	89
20298_p15a_gene_names	39395	28	62	43	109	38	88	36.3333	86.3333	105	71	75	78	125	118	101.667	89
20298_p15a_gene_names	39396	28	62	39	109	38	89	35	86.6667	104	70	73	78	122	117	99.6667	88.3333
20298_p15a_gene_names	39397	30	62	38	107	38	88	35.3333	85.6667	106	70	73	78	121	116	100	88
20298_p15a_gene_names	39398	31	63	38	107	38	88	35.6667	86	107	71	73	78	122	116	100.667	88.3333
20298_p15a_gene_names	39399	31	56	38	102	38	82	35.6667	80	107	67	73	78	124	108	101.333	84.3333
20298_p15a_gene_names	39400	31	40	38	78	38	61	35.6667	59.6667	107	45	73	68	124	82	101.333	65
20298_p15a_gene_names	39401	31	20	38	34	38	37	35.6667	30.3333	107	27	73	34	125	39	101.667	33.3333
20298_p15a_gene_names	39402	31	21	38	29	37	37	35.3333	29	107	27	73	33	125	33	101.667	31
20298_p15a_gene_names	39403	31	17	38	27	37	24	35.3333	22.6667	107	19	73	21	125	26	101.667	22
20298_p15a_gene_names	39404	30	14	38	23	37	23	35	20	107	15	73	12	125	20	101.667	15.6667
20298_p15a_gene_names	39405	30	14	38	22	37	22	35	19.3333	107	11	73	11	125	16	101.667	12.6667
20298_p15a_gene_names	39406	30	14	38	22	37	21	35	19	107	11	73	11	125	14	101.667	12
20298_p15a_gene_names	39407	30	14	38	23	37	20	35	19	107	11	73	11	125	14	101.667	12
20298_p15a_gene_names	39408	30	14	38	23	37	20	35	19	107	11	73	11	125	14	101.667	12
20298_p15a_gene_names	39409	30	14	38	22	37	20	35	18.6667	107	11	73	11	125	14	101.667	12
20298_p15a_gene_names	39410	30	14	38	22	37	20	35	18.6667	108	11	73	11	125	14	102	12
20298_p15a_gene_names	39411	30	14	38	23	38	20	35.3333	19	108	11	73	11	125	14	102	12
20298_p15a_gene_names	39412	30	14	38	23	39	19	35.6667	18.6667	108	11	73	11	125	14	102	12
20298_p15a_gene_names	39413	31	14	38	23	39	19	36	18.6667	108	11	73	11	127	14	102.667	12
20298_p15a_gene_names	39414	31	13	38	24	39	19	36	18.6667	108	11	73	11	127	14	102.667	12
20298_p15a_gene_names	39415	31	13	38	25	40	19	36.3333	19	108	11	73	11	127	13	102.667	11.6667
20298_p15a_gene_names	39416	31	12	38	23	40	17	36.3333	17.3333	108	11	73	11	127	13	102.667	11.6667
20298_p15a_gene_names	39417	31	13	38	23	40	18	36.3333	18	108	12	73	11	127	13	102.667	12
20298_p15a_gene_names	39418	31	12	38	17	40	16	36.3333	15	108	12	73	10	127	12	102.667	11.3333
20298_p15a_gene_names	39419	31	12	38	17	40	16	36.3333	15	108	12	73	10	127	12	102.667	11.3333
20298_p15a_gene_names	39420	31	12	38	17	41	17	36.6667	15.3333	108	12	73	10	128	12	103	11.3333
20298_p15a_gene_names	39421	31	12	38	17	41	17	36.6667	15.3333	108	12	73	10	130	12	103.667	11.3333
20298_p15a_gene_names	39422	31	12	38	18	41	17	36.6667	15.6667	108	12	73	10	130	12	103.667	11.3333
20298_p15a_gene_names	39423	31	12	38	19	41	17	36.6667	16	108	12	73	10	130	12	103.667	11.3333
20298_p15a_gene_names	39424	31	13	39	22	41	17	37	17.3333	109	13	74	10	130	13	104.333	12
20298_p15a_gene_names	39425	31	11	39	19	41	14	37	14.6667	111	10	74	10	130	11	105	10.3333
20298_p15a_gene_names	39426	33	19	42	29	40	25	38.3333	24.3333	117	15	74	11	136	13	109	13
20298_p15a_gene_names	39427	35	23	42	40	42	30	39.6667	31	120	26	75	15	137	26	110.667	22.3333
20298_p15a_gene_names	39428	35	23	42	39	42	30	39.6667	30.6667	122	26	75	18	139	27	112	23.6667
20298_p15a_gene_names	39429	35	21	42	37	42	30	39.6667	29.3333	122	26	75	18	141	26	112.667	23.3333
20298_p15a_gene_names	39430	35	21	42	37	41	27	39.3333	28.3333	122	23	75	16	141	24	112.667	21
20298_p15a_gene_names	39431	37	21	44	36	42	27	41	28	123	23	73	15	141	24	112.333	20.6667
20298_p15a_gene_names	39432	37	21	44	36	42	27	41	28	123	23	73	15	141	24	112.333	20.6667
20298_p15a_gene_names	39433	37	21	44	37	43	30	41.3333	29.3333	124	24	72	21	141	24	112.333	23
20298_p15a_gene_names	39434	37	29	44	48	43	35	41.3333	37.3333	123	27	73	25	137	29	111	27
20298_p15a_gene_names	39435	38	29	44	49	43	35	41.6667	37.6667	123	27	75	25	137	29	111.667	27
20298_p15a_gene_names	39436	38	29	44	49	43	35	41.6667	37.6667	122	27	74	25	133	29	109.667	27
20298_p15a_gene_names	39437	37	31	44	50	43	40	41.3333	40.3333	114	30	70	30	128	32	104	30.6667
20298_p15a_gene_names	39438	28	31	36	50	32	40	32	40.3333	91	30	52	30	91	33	78	31
20298_p15a_gene_names	39439	22	32	31	50	23	44	25.3333	42	74	30	40	30	76	33	63.3333	31
20298_p15a_gene_names	39440	22	32	31	50	23	44	25.3333	42	74	30	40	30	75	33	63	31
20298_p15a_gene_names	39441	17	37	21	58	18	48	18.6667	47.6667	54	32	30	30	60	39	48	33.6667
20298_p15a_gene_names	39442	16	38	20	58	18	50	18	48.6667	53	32	30	30	60	40	47.6667	34
20298_p15a_gene_names	39443	15	43	16	66	16	56	15.6667	55	52	35	28	33	53	43	44.3333	37
20298_p15a_gene_names	39444	15	44	17	67	16	62	16	57.6667	51	35	33	40	53	45	45.6667	40
20298_p15a_gene_names	39445	17	46	14	71	21	65	17.3333	60.6667	55	35	42	42	57	50	51.3333	42.3333
20298_p15a_gene_names	39446	17	46	14	72	21	65	17.3333	61	52	35	41	42	56	50	49.6667	42.3333
20298_p15a_gene_names	39447	17	52	14	73	22	66	17.6667	63.6667	56	38	43	43	60	52	53	44.3333
20298_p15a_gene_names	39448	22	52	19	74	36	66	25.6667	64	88	38	70	43	94	52	84	44.3333
20298_p15a_gene_names	39449	22	52	19	74	36	66	25.6667	64	93	37	70	43	99	52	87.3333	44
20298_p15a_gene_names	39450	23	52	20	74	37	66	26.6667	64	96	37	71	43	100	52	89	44
20298_p15a_gene_names	39451	23	52	20	74	37	67	26.6667	64.3333	96	37	76	44	100	52	90.6667	44.3333
20298_p15a_gene_names	39452	23	52	20	74	37	67	26.6667	64.3333	96	37	76	44	100	52	90.6667	44.3333
20298_p15a_gene_names	39453	23	52	20	74	37	67	26.6667	64.3333	96	37	76	44	100	52	90.6667	44.3333
20298_p15a_gene_names	39454	23	52	20	75	37	67	26.6667	64.6667	96	37	76	44	99	52	90.3333	44.3333
20298_p15a_gene_names	39455	23	52	19	75	37	68	26.3333	65	96	37	76	44	99	52	90.3333	44.3333
20298_p15a_gene_names	39456	23	52	19	75	37	68	26.3333	65	96	37	76	44	99	54	90.3333	45
20298_p15a_gene_names	39457	23	52	19	76	37	70	26.3333	66	96	38	76	44	99	56	90.3333	46
20298_p15a_gene_names	39458	23	53	19	76	37	72	26.3333	67	96	38	75	44	99	55	90	45.6667
20298_p15a_gene_names	39459	23	53	19	76	37	72	26.3333	67	96	38	75	44	99	55	90	45.6667
20298_p15a_gene_names	39460	23	53	19	76	37	72	26.3333	67	95	38	75	44	98	55	89.3333	45.6667
20298_p15a_gene_names	39461	22	53	15	76	35	72	24	67	82	38	60	44	80	54	74	45.3333
20298_p15a_gene_names	39462	22	55	15	77	35	73	24	68.3333	81	39	60	44	80	55	73.6667	46
20298_p15a_gene_names	39463	20	55	15	78	35	73	23.3333	68.6667	79	39	57	46	77	56	71	47
20298_p15a_gene_names	39464	20	56	14	80	34	73	22.6667	69.6667	79	42	57	48	77	59	71	49.6667
20298_p15a_gene_names	39465	20	56	14	81	34	73	22.6667	70	79	42	57	48	77	59	71	49.6667
20298_p15a_gene_names	39466	20	56	14	81	34	73	22.6667	70	79	42	57	48	77	60	71	50
20298_p15a_gene_names	39467	20	56	14	80	34	76	22.6667	70.6667	79	47	57	48	77	64	71	53
20298_p15a_gene_names	39468	20	55	14	82	34	76	22.6667	71	79	48	57	46	77	66	71	53.3333
20298_p15a_gene_names	39469	20	54	14	83	34	74	22.6667	70.3333	79	49	57	44	77	64	71	52.3333
20298_p15a_gene_names	39470	20	55	14	83	34	74	22.6667	70.6667	79	49	57	44	77	64	71	52.3333
20298_p15a_gene_names	39471	20	55	14	83	31	74	21.6667	70.6667	79	49	57	44	77	64	71	52.3333
20298_p15a_gene_names	39472	20	55	14	83	31	73	21.6667	70.3333	79	49	57	44	78	65	71.3333	52.6667
20298_p15a_gene_names	39473	18	55	14	83	31	73	21	70.3333	77	50	57	44	79	65	71	53
20298_p15a_gene_names	39474	17	54	14	83	31	73	20.6667	70	76	50	57	44	79	65	70.6667	53
20298_p15a_gene_names	39475	17	54	14	83	31	73	20.6667	70	76	50	57	44	76	64	69.6667	52.6667
20298_p15a_gene_names	39476	18	54	14	83	31	72	21	69.6667	76	52	57	44	80	64	71	53.3333
20298_p15a_gene_names	39477	18	54	14	83	31	71	21	69.3333	76	52	60	44	80	66	72	54
20298_p15a_gene_names	39478	18	53	14	83	31	68	21	68	76	50	60	43	80	67	72	53.3333
20298_p15a_gene_names	39479	18	54	14	83	31	68	21	68.3333	78	50	60	43	80	67	72.6667	53.3333
20298_p15a_gene_names	39480	18	52	14	78	31	69	21	66.3333	78	52	60	41	80	72	72.6667	55
20298_p15a_gene_names	39481	18	53	14	77	32	70	21.3333	66.6667	78	53	60	41	80	74	72.6667	56
20298_p15a_gene_names	39482	18	53	14	76	32	70	21.3333	66.3333	77	53	60	41	80	74	72.3333	56
20298_p15a_gene_names	39483	18	53	14	77	32	71	21.3333	67	77	56	60	41	80	74	72.3333	57
20298_p15a_gene_names	39484	18	54	14	77	32	72	21.3333	67.6667	78	57	60	41	80	74	72.6667	57.3333
20298_p15a_gene_names	39485	18	54	14	77	30	72	20.6667	67.6667	78	57	61	41	80	74	73	57.3333
20298_p15a_gene_names	39486	18	57	14	77	30	73	20.6667	69	78	59	61	41	80	74	73	58
20298_p15a_gene_names	39487	18	62	14	88	30	80	20.6667	76.6667	78	72	61	53	79	83	72.6667	69.3333
20298_p15a_gene_names	39488	17	62	14	92	29	82	20	78.6667	78	73	61	57	78	86	72.3333	72
20298_p15a_gene_names	39489	17	131	14	175	29	160	20	155.333	78	161	61	137	78	183	72.3333	160.333
20298_p15a_gene_names	39490	17	139	14	189	29	169	20	165.667	78	167	61	156	78	198	72.3333	173.667
20298_p15a_gene_names	39491	17	141	14	195	29	171	20	169	77	170	61	158	78	200	72	176
20298_p15a_gene_names	39492	17	144	14	202	29	179	20	175	77	178	61	163	78	210	72	183.667
20298_p15a_gene_names	39493	17	148	14	214	29	183	20	181.667	77	189	61	165	78	228	72	194
20298_p15a_gene_names	39494	17	157	14	229	29	189	20	191.667	77	212	61	169	78	246	72	209
20298_p15a_gene_names	39495	17	158	14	231	29	189	20	192.667	78	213	61	170	80	247	73	210
20298_p15a_gene_names	39496	17	158	14	231	28	188	19.6667	192.333	78	213	61	171	77	248	72	210.667
20298_p15a_gene_names	39497	17	158	14	232	28	188	19.6667	192.667	78	214	61	171	77	248	72	211
20298_p15a_gene_names	39498	17	158	14	231	28	188	19.6667	192.333	78	214	61	171	77	248	72	211
20298_p15a_gene_names	39499	17	158	13	229	28	189	19.3333	192	76	214	60	171	77	248	71	211
20298_p15a_gene_names	39500	16	157	13	226	28	189	19	190.667	76	213	61	171	76	247	71	210.333
20298_p15a_gene_names	39501	16	156	13	224	28	189	19	189.667	76	213	61	171	80	247	72.3333	210.333
20298_p15a_gene_names	39502	14	149	10	217	28	177	17.3333	181	69	207	61	170	75	244	68.3333	207
20298_p15a_gene_names	39503	12	143	10	206	26	173	16	174	67	197	60	166	74	232	67	198.333
20298_p15a_gene_names	39504	12	143	10	208	26	175	16	175.333	63	196	60	163	70	234	64.3333	197.667
20298_p15a_gene_names	39505	12	143	10	207	26	175	16	175	63	196	60	163	70	234	64.3333	197.667
20298_p15a_gene_names	39506	12	143	10	207	26	172	16	174	63	196	60	157	70	235	64.3333	196
20298_p15a_gene_names	39507	11	144	8	207	24	172	14.3333	174.333	60	195	60	157	68	235	62.6667	195.667
20298_p15a_gene_names	39508	11	144	8	207	24	172	14.3333	174.333	60	195	60	157	68	235	62.6667	195.667
20298_p15a_gene_names	39509	11	138	8	194	24	167	14.3333	166.333	60	192	60	153	68	230	62.6667	191.667
20298_p15a_gene_names	39510	10	139	8	194	24	167	14	166.667	59	192	56	153	68	230	61	191.667
20298_p15a_gene_names	39511	10	139	8	193	25	164	14.3333	165.333	58	192	56	153	68	230	60.6667	191.667
20298_p15a_gene_names	39512	10	139	8	193	25	164	14.3333	165.333	58	192	56	153	69	230	61	191.667
20298_p15a_gene_names	39513	10	137	8	194	25	160	14.3333	163.667	59	189	56	148	70	227	61.6667	188
20298_p15a_gene_names	39514	10	137	8	193	25	160	14.3333	163.333	59	189	56	148	70	225	61.6667	187.333
20298_p15a_gene_names	39515	12	136	14	193	28	156	18	161.667	64	190	61	150	73	225	66	188.333
20298_p15a_gene_names	39516	13	136	15	192	28	157	18.6667	161.667	66	191	61	150	73	224	66.6667	188.333
20298_p15a_gene_names	39517	13	131	15	186	28	153	18.6667	156.667	66	190	61	152	73	222	66.6667	188
20298_p15a_gene_names	39518	13	132	20	189	32	159	21.6667	160	74	195	63	152	80	226	72.3333	191
20298_p15a_gene_names	39519	13	127	23	181	32	155	22.6667	154.333	78	192	68	149	83	222	76.3333	187.667
20298_p15a_gene_names	39520	12	126	22	179	30	149	21.3333	151.333	77	192	62	141	85	221	74.6667	184.667
20298_p15a_gene_names	39521	12	131	22	198	26	162	20	163.667	72	205	53	144	78	240	67.6667	196.333
20298_p15a_gene_names	39522	12	137	22	202	26	168	20	169	72	212	53	149	79	259	68	206.667
20298_p15a_gene_names	39523	7	140	16	206	10	175	11	173.667	33	215	25	157	37	275	31.6667	215.667
20298_p15a_gene_names	39524	7	143	16	208	9	177	10.6667	176	33	216	25	159	37	281	31.6667	218.667
20298_p15a_gene_names	39525	8	180	22	271	9	225	13	225.333	35	269	25	212	33	342	31	274.333
20298_p15a_gene_names	39526	7	181	22	271	9	226	12.6667	226	33	269	24	212	34	342	30.3333	274.333
20298_p15a_gene_names	39527	10	186	26	276	11	228	15.6667	230	36	271	23	216	38	345	32.3333	277.333
20298_p15a_gene_names	39528	39	189	63	280	34	233	45.3333	234	101	274	62	218	90	350	84.3333	280.667
20298_p15a_gene_names	39529	47	190	80	279	42	233	56.3333	234	116	275	86	219	96	350	99.3333	281.333
20298_p15a_gene_names	39530	51	190	82	281	50	233	61	234.667	125	276	91	220	100	350	105.333	282
20298_p15a_gene_names	39531	51	190	83	281	51	232	61.6667	234.333	126	276	91	221	105	350	107.333	282.333
20298_p15a_gene_names	39532	51	189	83	281	54	232	62.6667	234	131	276	93	221	105	347	109.667	281.333
20298_p15a_gene_names	39533	52	189	86	280	54	230	64	233	132	275	95	221	111	345	112.667	280.333
20298_p15a_gene_names	39534	52	189	86	280	54	228	64	232.333	133	275	95	221	111	345	113	280.333
20298_p15a_gene_names	39535	52	190	88	280	57	228	65.6667	232.667	136	275	96	221	113	345	115	280.333
20298_p15a_gene_names	39536	53	190	89	280	59	228	67	232.667	136	274	96	221	113	345	115	280
20298_p15a_gene_names	39537	54	190	94	280	62	228	70	232.667	152	274	96	221	119	344	122.333	279.667
20298_p15a_gene_names	39538	55	188	97	278	67	227	73	231	155	274	103	219	124	344	127.333	279
20298_p15a_gene_names	39539	56	188	106	277	75	227	79	230.667	166	274	104	219	130	343	133.333	278.667
20298_p15a_gene_names	39540	56	187	107	276	77	227	80	230	171	271	107	217	132	340	136.667	276
20298_p15a_gene_names	39541	57	187	107	277	77	227	80.3333	230.333	171	270	107	217	132	341	136.667	276
20298_p15a_gene_names	39542	57	187	107	279	77	227	80.3333	231	171	269	107	217	132	341	136.667	275.667
20298_p15a_gene_names	39543	57	186	107	279	78	224	80.6667	229.667	171	264	107	217	135	336	137.667	272.333
20298_p15a_gene_names	39544	57	186	107	277	78	224	80.6667	229	171	264	107	217	135	334	137.667	271.667
20298_p15a_gene_names	39545	57	186	107	278	78	224	80.6667	229.333	171	265	107	226	135	335	137.667	275.333
20298_p15a_gene_names	39546	57	186	107	278	78	224	80.6667	229.333	171	265	107	226	135	336	137.667	275.667
20298_p15a_gene_names	39547	57	186	107	278	78	224	80.6667	229.333	172	265	113	226	135	336	140	275.667
20298_p15a_gene_names	39548	57	186	107	278	80	225	81.3333	229.667	175	265	115	226	136	336	142	275.667
20298_p15a_gene_names	39549	57	186	108	279	81	225	82	230	175	264	115	226	137	336	142.333	275.333
20298_p15a_gene_names	39550	57	186	108	279	82	225	82.3333	230	178	264	115	226	140	336	144.333	275.333
20298_p15a_gene_names	39551	74	192	136	288	126	228	112	236	217	267	134	231	196	343	182.333	280.333
20298_p15a_gene_names	39552	74	193	141	290	132	229	115.667	237.333	223	265	143	231	209	347	191.667	281
20298_p15a_gene_names	39553	76	193	144	290	133	230	117.667	237.667	225	265	146	231	212	347	194.333	281
20298_p15a_gene_names	39554	76	193	144	290	134	230	118	237.667	225	265	146	231	214	346	195	280.667
20298_p15a_gene_names	39555	82	192	154	290	139	230	125	237.333	241	265	167	231	234	346	214	280.667
20298_p15a_gene_names	39556	84	191	156	290	149	228	129.667	236.333	256	263	176	231	259	341	230.333	278.333
20298_p15a_gene_names	39557	91	191	165	289	157	227	137.667	235.667	266	262	188	231	286	339	246.667	277.333
20298_p15a_gene_names	39558	92	191	168	288	159	226	139.667	235	269	259	188	231	295	339	250.667	276.333
20298_p15a_gene_names	39559	92	190	169	287	161	225	140.667	234	271	258	188	231	296	338	251.667	275.667
20298_p15a_gene_names	39560	92	190	169	288	163	225	141.333	234.333	270	258	187	231	298	338	251.667	275.667
20298_p15a_gene_names	39561	92	188	169	288	163	225	141.333	233.667	272	258	190	231	298	338	253.333	275.667
20298_p15a_gene_names	39562	92	187	170	287	163	224	141.667	232.667	272	253	191	231	298	336	253.667	273.333
20298_p15a_gene_names	39563	94	182	171	275	163	217	142.667	224.667	272	241	196	218	300	325	256	261.333
20298_p15a_gene_names	39564	97	182	175	272	169	213	147	222.333	278	242	197	209	306	322	260.333	257.667
20298_p15a_gene_names	39565	123	108	209	186	180	134	170.667	142.667	309	151	215	127	345	222	289.667	166.667
20298_p15a_gene_names	39566	126	102	212	174	184	126	174	134	309	147	218	113	352	213	293	157.667
20298_p15a_gene_names	39567	134	101	226	169	192	125	184	131.667	323	147	236	112	373	212	310.667	157
20298_p15a_gene_names	39568	196	98	297	164	273	117	255.333	126.333	450	138	330	106	510	202	430	148.667
20298_p15a_gene_names	39569	198	90	299	148	274	110	257	116	459	115	338	103	513	175	436.667	131
20298_p15a_gene_names	39570	199	85	300	136	277	106	258.667	109	462	104	340	101	517	165	439.667	123.333
20298_p15a_gene_names	39571	199	85	302	135	277	106	259.333	108.667	462	104	340	101	517	165	439.667	123.333
20298_p15a_gene_names	39572	199	90	302	140	278	108	259.667	112.667	463	108	341	102	521	169	441.667	126.333
20298_p15a_gene_names	39573	199	90	303	140	278	109	260	113	463	110	341	102	522	169	442	127
20298_p15a_gene_names	39574	199	90	303	140	278	109	260	113	463	111	341	102	522	169	442	127.333
20298_p15a_gene_names	39575	199	90	303	141	278	109	260	113.333	463	111	341	102	522	168	442	127
20298_p15a_gene_names	39576	200	90	303	141	278	109	260.333	113.333	464	112	340	103	523	169	442.333	128
20298_p15a_gene_names	39577	200	90	303	144	278	109	260.333	114.333	464	112	341	103	521	169	442	128
20298_p15a_gene_names	39578	201	91	303	146	278	109	260.667	115.333	464	112	341	103	521	170	442	128.333
20298_p15a_gene_names	39579	201	90	303	144	279	109	261	114.333	464	112	341	103	521	169	442	128
20298_p15a_gene_names	39580	201	90	303	144	279	108	261	114	463	112	341	103	523	167	442.333	127.333
20298_p15a_gene_names	39581	201	91	303	143	279	109	261	114.333	463	112	341	103	523	167	442.333	127.333
20298_p15a_gene_names	39582	201	92	303	146	279	109	261	115.667	463	112	341	103	523	167	442.333	127.333
20298_p15a_gene_names	39583	201	92	303	147	279	110	261	116.333	463	112	341	103	523	167	442.333	127.333
20298_p15a_gene_names	39584	201	92	303	147	279	110	261	116.333	463	112	341	103	523	167	442.333	127.333
20298_p15a_gene_names	39585	201	91	304	147	278	110	261	116	463	112	341	103	524	167	442.667	127.333
20298_p15a_gene_names	39586	201	91	308	147	283	110	264	116	465	112	341	103	530	167	445.333	127.333
20298_p15a_gene_names	39587	202	91	309	147	284	110	265	116	468	112	347	103	532	167	449	127.333
20298_p15a_gene_names	39588	203	91	315	147	292	110	270	116	478	112	353	103	542	167	457.667	127.333
20298_p15a_gene_names	39589	203	91	315	146	292	110	270	115.667	476	112	353	101	544	167	457.667	126.667
20298_p15a_gene_names	39590	205	91	317	146	295	110	272.333	115.667	476	112	359	101	552	167	462.333	126.667
20298_p15a_gene_names	39591	208	91	317	146	295	110	273.333	115.667	484	111	367	103	555	167	468.667	127
20298_p15a_gene_names	39592	215	91	326	147	299	109	280	115.667	494	111	382	103	570	166	482	126.667
20298_p15a_gene_names	39593	218	91	329	146	303	106	283.333	114.333	496	111	390	101	577	163	487.667	125
20298_p15a_gene_names	39594	217	88	324	142	302	100	281	110	490	106	389	101	572	158	483.667	121.667
20298_p15a_gene_names	39595	217	87	323	138	302	99	280.667	108	487	104	389	99	572	155	482.667	119.333
20298_p15a_gene_names	39596	219	79	323	124	302	85	281.333	96	488	93	389	95	570	136	482.333	108
20298_p15a_gene_names	39597	219	78	323	120	302	83	281.333	93.6667	488	93	389	95	570	133	482.333	107
20298_p15a_gene_names	39598	217	67	322	114	301	74	280	85	488	82	386	84	568	109	480.667	91.6667
20298_p15a_gene_names	39599	217	61	321	109	301	67	279.667	79	488	78	386	80	568	88	480.667	82
20298_p15a_gene_names	39600	217	35	321	64	301	36	279.667	45	488	39	386	47	567	48	480.333	44.6667
20298_p15a_gene_names	39601	216	21	312	46	300	15	276	27.3333	479	24	384	20	560	27	474.333	23.6667
20298_p15a_gene_names	39602	205	19	306	44	292	14	267.667	25.6667	461	23	370	20	550	27	460.333	23.3333
20298_p15a_gene_names	39603	183	17	267	42	271	16	240.333	25	403	22	337	20	506	24	415.333	22
20298_p15a_gene_names	39604	178	17	258	39	265	15	233.667	23.6667	392	20	321	18	501	24	404.667	20.6667
20298_p15a_gene_names	39605	175	17	256	39	260	17	230.333	24.3333	386	20	314	18	497	25	399	21
20298_p15a_gene_names	39606	175	17	255	39	259	19	229.667	25	384	21	313	18	496	25	397.667	21.3333
20298_p15a_gene_names	39607	175	17	255	39	261	19	230.333	25	387	21	313	18	497	25	399	21.3333
20298_p15a_gene_names	39608	175	17	256	39	260	19	230.333	25	385	21	313	18	496	25	398	21.3333
20298_p15a_gene_names	39609	174	17	254	41	262	23	230	27	384	22	311	18	492	27	395.667	22.3333
20298_p15a_gene_names	39610	174	16	254	41	262	23	230	26.6667	384	22	311	18	492	27	395.667	22.3333
20298_p15a_gene_names	39611	179	39	264	64	266	45	236.333	49.3333	397	52	318	40	510	65	408.333	52.3333
20298_p15a_gene_names	39612	177	39	263	64	265	45	235	49.3333	399	52	318	40	510	65	409	52.3333
20298_p15a_gene_names	39613	176	41	257	67	261	49	231.333	52.3333	384	53	319	42	506	68	403	54.3333
20298_p15a_gene_names	39614	175	43	255	68	255	51	228.333	54	381	59	313	48	502	70	398.667	59
20298_p15a_gene_names	39615	174	43	247	68	250	51	223.667	54	371	59	311	48	496	71	392.667	59.3333
20298_p15a_gene_names	39616	174	43	247	71	248	53	223	55.6667	366	60	309	48	494	71	389.667	59.6667
20298_p15a_gene_names	39617	173	56	247	83	248	63	222.667	67.3333	366	71	309	62	494	99	389.667	77.3333
20298_p15a_gene_names	39618	173	56	247	81	247	63	222.333	66.6667	366	73	309	62	491	99	388.667	78
20298_p15a_gene_names	39619	173	56	247	83	247	63	222.333	67.3333	366	74	309	63	490	98	388.333	78.3333
20298_p15a_gene_names	39620	175	56	248	83	249	63	224	67.3333	366	73	309	54	491	99	388.667	75.3333
20298_p15a_gene_names	39621	175	56	248	83	250	63	224.333	67.3333	365	74	307	54	491	98	387.667	75.3333
20298_p15a_gene_names	39622	175	69	248	107	252	77	225	84.3333	365	96	307	78	489	133	387	102.333
20298_p15a_gene_names	39623	177	69	249	108	253	76	226.333	84.3333	365	97	303	78	498	133	388.667	102.667
20298_p15a_gene_names	39624	178	69	250	108	252	76	226.667	84.3333	362	97	299	78	500	133	387	102.667
20298_p15a_gene_names	39625	178	69	250	107	252	76	226.667	84	359	97	299	78	498	133	385.333	102.667
20298_p15a_gene_names	39626	177	69	250	107	250	76	225.667	84	356	96	298	78	495	131	383	101.667
20298_p15a_gene_names	39627	162	63	220	98	209	73	197	78	318	94	276	73	445	127	346.333	98
20298_p15a_gene_names	39628	161	62	214	96	203	71	192.667	76.3333	316	94	268	73	425	121	336.333	96
20298_p15a_gene_names	39629	159	62	211	98	202	71	190.667	77	312	94	262	73	419	121	331	96
20298_p15a_gene_names	39630	158	62	210	99	200	71	189.333	77.3333	309	94	260	73	417	121	328.667	96
20298_p15a_gene_names	39631	146	63	194	100	176	72	172	78.3333	271	94	225	73	349	122	281.667	96.3333
20298_p15a_gene_names	39632	145	65	193	104	176	75	171.333	81.3333	270	97	225	78	349	127	281.333	100.667
20298_p15a_gene_names	39633	145	64	193	104	176	75	171.333	81	269	97	225	78	348	127	280.667	100.667
20298_p15a_gene_names	39634	145	68	191	110	175	88	170.333	88.6667	265	103	223	81	340	133	276	105.667
20298_p15a_gene_names	39635	145	75	190	113	173	94	169.333	94	262	109	223	97	340	144	275	116.667
20298_p15a_gene_names	39636	144	77	189	114	171	98	168	96.3333	262	114	222	98	338	144	274	118.667
20298_p15a_gene_names	39637	144	81	189	117	171	100	168	99.3333	261	115	221	101	338	147	273.333	121
20298_p15a_gene_names	39638	145	81	190	119	172	101	169	100.333	262	116	221	102	336	147	273	121.667
20298_p15a_gene_names	39639	146	81	190	119	171	101	169	100.333	262	116	217	102	339	147	272.667	121.667
20298_p15a_gene_names	39640	143	81	182	119	162	101	162.333	100.333	250	115	216	102	325	147	263.667	121.333
20298_p15a_gene_names	39641	117	84	152	121	151	102	140	102.333	222	117	196	103	287	147	235	122.333
20298_p15a_gene_names	39642	114	85	148	122	148	103	136.667	103.333	221	117	193	107	283	148	232.333	124
20298_p15a_gene_names	39643	45	88	65	123	61	105	57	105.333	87	120	82	117	130	152	99.6667	129.667
20298_p15a_gene_names	39644	45	94	64	125	61	106	56.6667	108.333	87	119	82	121	130	160	99.6667	133.333
20298_p15a_gene_names	39645	44	90	63	119	61	105	56	104.667	78	116	76	123	128	159	94	132.667
20298_p15a_gene_names	39646	43	89	61	119	58	105	54	104.333	74	116	73	122	121	159	89.3333	132.333
20298_p15a_gene_names	39647	43	89	62	119	58	105	54.3333	104.333	74	116	73	122	121	159	89.3333	132.333
20298_p15a_gene_names	39648	43	89	63	120	60	103	55.3333	104	75	116	73	122	121	159	89.6667	132.333
20298_p15a_gene_names	39649	43	89	62	120	62	103	55.6667	104	77	114	73	122	123	159	91	131.667
20298_p15a_gene_names	39650	46	89	62	120	65	103	57.6667	104	81	114	77	122	126	159	94.6667	131.667
20298_p15a_gene_names	39651	46	89	62	120	66	103	58	104	81	114	77	122	128	159	95.3333	131.667
20298_p15a_gene_names	39652	46	89	62	119	66	103	58	103.667	81	113	77	121	127	158	95	130.667
20298_p15a_gene_names	39653	46	89	62	116	66	103	58	102.667	81	113	76	121	125	158	94	130.667
20298_p15a_gene_names	39654	46	88	62	115	66	104	58	102.333	81	113	76	121	125	157	94	130.333
20298_p15a_gene_names	39655	46	88	62	115	65	104	57.6667	102.333	81	113	76	121	125	157	94	130.333
20298_p15a_gene_names	39656	46	88	62	115	65	103	57.6667	102	80	113	76	121	123	157	93	130.333
20298_p15a_gene_names	39657	46	87	62	116	65	102	57.6667	101.667	80	113	76	121	123	157	93	130.333
20298_p15a_gene_names	39658	46	86	62	115	65	102	57.6667	101	80	113	76	121	123	157	93	130.333
20298_p15a_gene_names	39659	46	86	61	114	63	101	56.6667	100.333	80	113	75	121	123	157	92.6667	130.333
20298_p15a_gene_names	39660	46	87	60	115	61	101	55.6667	101	77	115	75	124	121	159	91	132.667
20298_p15a_gene_names	39661	46	87	58	115	60	101	54.6667	101	77	115	75	124	116	159	89.3333	132.667
20298_p15a_gene_names	39662	45	87	51	116	53	101	49.6667	101.333	68	115	68	124	106	159	80.6667	132.667
20298_p15a_gene_names	39663	45	87	51	116	52	101	49.3333	101.333	73	115	73	124	106	159	84	132.667
20298_p15a_gene_names	39664	45	87	51	116	53	101	49.6667	101.333	74	115	73	124	112	159	86.3333	132.667
20298_p15a_gene_names	39665	44	87	51	116	52	101	49	101.333	75	115	71	124	111	159	85.6667	132.667
20298_p15a_gene_names	39666	44	87	49	116	50	101	47.6667	101.333	75	115	68	124	104	159	82.3333	132.667
20298_p15a_gene_names	39667	40	87	43	116	46	101	43	101.333	64	115	50	122	97	159	70.3333	132
20298_p15a_gene_names	39668	32	87	33	116	43	101	36	101.333	51	113	39	122	82	159	57.3333	131.333
20298_p15a_gene_names	39669	29	87	30	116	36	101	31.6667	101.333	48	113	32	122	72	159	50.6667	131.333
20298_p15a_gene_names	39670	29	87	30	116	36	101	31.6667	101.333	49	113	32	122	72	159	51	131.333
20298_p15a_gene_names	39671	29	87	29	115	37	101	31.6667	101	48	113	27	122	71	159	48.6667	131.333
20298_p15a_gene_names	39672	27	87	29	115	38	101	31.3333	101	47	113	27	122	71	159	48.3333	131.333
20298_p15a_gene_names	39673	27	87	29	115	38	101	31.3333	101	46	113	27	122	71	159	48	131.333
20298_p15a_gene_names	39674	27	87	29	114	38	101	31.3333	100.667	46	113	27	122	71	159	48	131.333
20298_p15a_gene_names	39675	29	87	29	116	39	101	32.3333	101.333	46	113	27	122	72	160	48.3333	131.667
20298_p15a_gene_names	39676	29	87	31	114	40	101	33.3333	100.667	46	113	27	122	74	160	49	131.667
20298_p15a_gene_names	39677	29	87	34	114	40	101	34.3333	100.667	49	113	27	122	75	160	50.3333	131.667
20298_p15a_gene_names	39678	29	87	34	114	40	102	34.3333	101	49	113	27	122	75	160	50.3333	131.667
20298_p15a_gene_names	39679	29	87	34	114	40	100	34.3333	100.333	49	113	27	122	75	159	50.3333	131.333
20298_p15a_gene_names	39680	29	87	35	118	40	110	34.6667	105	49	114	27	122	76	175	50.6667	137
20298_p15a_gene_names	39681	28	87	35	118	40	108	34.3333	104.333	49	114	29	122	73	174	50.3333	136.667
20298_p15a_gene_names	39682	29	87	35	120	39	107	34.3333	104.667	51	114	29	122	73	174	51	136.667
20298_p15a_gene_names	39683	29	89	35	122	39	108	34.3333	106.333	53	115	29	126	73	177	51.6667	139.333
20298_p15a_gene_names	39684	30	75	34	105	39	88	34.3333	89.3333	53	96	33	114	73	157	53	122.333
20298_p15a_gene_names	39685	30	68	33	98	36	80	33	82	53	84	37	103	75	141	55	109.333
20298_p15a_gene_names	39686	30	65	33	97	36	80	33	80.6667	49	82	37	103	76	137	54	107.333
20298_p15a_gene_names	39687	25	65	22	96	33	80	26.6667	80.3333	41	82	28	101	58	135	42.3333	106
20298_p15a_gene_names	39688	29	65	28	96	31	77	29.3333	79.3333	52	81	36	101	65	135	51	105.667
20298_p15a_gene_names	39689	39	64	43	96	41	76	41	78.6667	71	78	51	96	79	133	67	102.333
20298_p15a_gene_names	39690	42	64	42	94	48	76	44	78	74	75	52	95	81	132	69	100.667
20298_p15a_gene_names	39691	49	65	59	94	65	76	57.6667	78.3333	98	75	66	95	106	130	90	100
20298_p15a_gene_names	39692	51	67	65	91	66	74	60.6667	77.3333	104	74	70	96	114	129	96	99.6667
20298_p15a_gene_names	39693	54	55	68	76	67	64	63	65	111	58	71	80	116	97	99.3333	78.3333
20298_p15a_gene_names	39694	56	48	73	60	69	53	66	53.6667	114	48	72	67	120	80	102	65
20298_p15a_gene_names	39695	56	45	74	58	68	51	66	51.3333	114	43	72	59	120	68	102	56.6667
20298_p15a_gene_names	39696	55	45	77	56	69	51	67	50.6667	116	40	77	58	124	67	105.667	55
20298_p15a_gene_names	39697	54	42	77	50	68	50	66.3333	47.3333	116	38	77	58	123	65	105.333	53.6667
20298_p15a_gene_names	39698	54	42	77	52	66	50	65.6667	48	116	38	77	58	123	65	105.333	53.6667
20298_p15a_gene_names	39699	51	42	74	52	65	50	63.3333	48	115	38	76	58	110	65	100.333	53.6667
20298_p15a_gene_names	39700	51	42	74	52	64	50	63	48	115	38	80	58	109	65	101.333	53.6667
20298_p15a_gene_names	39701	51	42	74	52	62	50	62.3333	48	115	38	80	58	109	65	101.333	53.6667
20298_p15a_gene_names	39702	50	42	74	52	62	50	62	48	114	38	80	58	107	65	100.333	53.6667
20298_p15a_gene_names	39703	59	42	80	52	72	51	70.3333	48.3333	137	40	104	59	139	67	126.667	55.3333
20298_p15a_gene_names	39704	62	42	80	51	72	51	71.3333	48	139	40	105	59	140	67	128	55.3333
20298_p15a_gene_names	39705	85	42	126	51	106	51	105.667	48	194	40	168	59	217	67	193	55.3333
20298_p15a_gene_names	39706	96	42	164	50	144	51	134.667	47.6667	251	40	202	59	293	67	248.667	55.3333
20298_p15a_gene_names	39707	98	41	167	49	148	50	137.667	46.6667	262	40	209	59	309	66	260	55
20298_p15a_gene_names	39708	100	38	171	44	155	44	142	42	269	37	217	54	328	60	271.333	50.3333
20298_p15a_gene_names	39709	101	35	172	36	157	32	143.333	34.3333	271	31	218	51	336	54	275	45.3333
20298_p15a_gene_names	39710	101	28	173	34	157	27	143.667	29.6667	271	25	218	34	336	43	275	34
20298_p15a_gene_names	39711	101	26	173	32	157	23	143.667	27	272	22	218	33	340	43	276.667	32.6667
20298_p15a_gene_names	39712	101	22	173	28	157	22	143.667	24	272	21	218	30	340	41	276.667	30.6667
20298_p15a_gene_names	39713	101	22	173	28	157	21	143.667	23.6667	272	21	218	29	340	41	276.667	30.3333
20298_p15a_gene_names	39714	97	22	171	28	156	21	141.333	23.6667	271	20	218	29	335	41	274.667	30
20298_p15a_gene_names	39715	98	22	169	28	156	21	141	23.6667	271	20	218	29	335	41	274.667	30
20298_p15a_gene_names	39716	98	22	169	28	156	21	141	23.6667	271	20	218	29	336	41	275	30
20298_p15a_gene_names	39717	98	19	169	26	157	20	141.333	21.6667	272	17	220	29	337	41	276.333	29
20298_p15a_gene_names	39718	98	18	169	25	157	19	141.333	20.6667	272	16	221	24	337	40	276.667	26.6667
20298_p15a_gene_names	39719	98	13	170	21	156	16	141.333	16.6667	272	11	221	14	337	31	276.667	18.6667
20298_p15a_gene_names	39720	98	9	170	21	156	16	141.333	15.3333	272	11	221	11	337	27	276.667	16.3333
20298_p15a_gene_names	39721	98	9	170	21	156	16	141.333	15.3333	272	11	221	9	337	25	276.667	15
20298_p15a_gene_names	39722	98	9	169	22	156	16	141	15.6667	272	11	221	9	336	25	276.333	15
20298_p15a_gene_names	39723	98	9	169	22	156	16	141	15.6667	272	11	221	9	336	25	276.333	15
20298_p15a_gene_names	39724	98	9	168	22	152	18	139.333	16.3333	270	12	221	10	336	28	275.667	16.6667
20298_p15a_gene_names	39725	98	9	168	23	150	18	138.667	16.6667	268	13	221	10	334	28	274.333	17
20298_p15a_gene_names	39726	95	9	168	23	150	18	137.667	16.6667	264	13	217	10	331	28	270.667	17
20298_p15a_gene_names	39727	95	9	168	23	149	18	137.333	16.6667	264	13	217	10	329	28	270	17
20298_p15a_gene_names	39728	93	9	167	23	149	18	136.333	16.6667	263	17	217	10	329	28	269.667	18.3333
20298_p15a_gene_names	39729	93	10	167	23	150	18	136.667	17	263	17	217	10	331	29	270.333	18.6667
20298_p15a_gene_names	39730	93	10	167	23	150	17	136.667	16.6667	263	17	217	10	331	29	270.333	18.6667
20298_p15a_gene_names	39731	93	10	168	23	150	17	137	16.6667	263	17	219	10	332	29	271.333	18.6667
20298_p15a_gene_names	39732	94	10	168	27	150	17	137.333	18	263	18	219	10	335	29	272.333	19
20298_p15a_gene_names	39733	94	10	168	28	150	20	137.333	19.3333	263	23	219	10	335	32	272.333	21.6667
20298_p15a_gene_names	39734	94	10	168	26	150	20	137.333	18.6667	263	27	219	10	335	33	272.333	23.3333
20298_p15a_gene_names	39735	94	11	168	26	150	22	137.333	19.6667	263	30	219	11	335	38	272.333	26.3333
20298_p15a_gene_names	39736	94	10	168	24	150	22	137.333	18.6667	263	28	218	8	335	36	272	24
20298_p15a_gene_names	39737	94	10	168	24	149	22	137	18.6667	264	29	220	8	336	36	273.333	24.3333
20298_p15a_gene_names	39738	93	10	168	23	149	22	136.667	18.3333	262	30	216	9	333	38	270.333	25.6667
20298_p15a_gene_names	39739	93	10	168	25	149	23	136.667	19.3333	255	39	211	14	327	45	264.333	32.6667
20298_p15a_gene_names	39740	93	10	168	25	149	23	136.667	19.3333	255	39	211	14	326	45	264	32.6667
20298_p15a_gene_names	39741	94	10	168	25	149	23	137	19.3333	256	39	212	17	325	45	264.333	33.6667
20298_p15a_gene_names	39742	93	10	167	25	149	25	136.333	20	255	39	211	17	324	45	263.333	33.6667
20298_p15a_gene_names	39743	92	11	168	26	149	29	136.333	22	255	42	212	17	324	45	263.667	34.6667
20298_p15a_gene_names	39744	92	11	168	26	149	29	136.333	22	255	42	212	17	324	45	263.667	34.6667
20298_p15a_gene_names	39745	92	11	168	26	149	29	136.333	22	254	42	212	17	324	45	263.333	34.6667
20298_p15a_gene_names	39746	94	11	171	26	151	30	138.667	22.3333	265	42	212	19	333	45	270	35.3333
20298_p15a_gene_names	39747	94	11	174	26	151	30	139.667	22.3333	271	43	217	21	346	45	278	36.3333
20298_p15a_gene_names	39748	95	12	175	29	150	32	140	24.3333	271	44	217	27	350	47	279.333	39.3333
20298_p15a_gene_names	39749	95	12	175	29	150	32	140	24.3333	271	44	217	27	350	47	279.333	39.3333
20298_p15a_gene_names	39750	95	12	175	27	150	32	140	23.6667	271	44	217	27	350	46	279.333	39
20298_p15a_gene_names	39751	93	12	175	28	150	35	139.333	25	270	45	217	29	349	47	278.667	40.3333
20298_p15a_gene_names	39752	93	15	170	30	149	40	137.333	28.3333	268	45	217	34	346	49	277	42.6667
20298_p15a_gene_names	39753	92	15	170	30	149	39	137	28	268	45	217	34	346	49	277	42.6667
20298_p15a_gene_names	39754	92	15	170	31	149	39	137	28.3333	268	45	217	34	346	50	277	43
20298_p15a_gene_names	39755	91	15	169	27	149	29	136.333	23.6667	266	43	215	34	344	34	275	37
20298_p15a_gene_names	39756	91	15	169	27	149	29	136.333	23.6667	266	43	215	34	344	34	275	37
20298_p15a_gene_names	39757	91	15	169	27	149	29	136.333	23.6667	266	43	215	34	344	34	275	37
20298_p15a_gene_names	39758	91	15	170	25	147	28	136	22.6667	262	43	215	34	344	34	273.667	37
20298_p15a_gene_names	39759	90	11	169	21	147	27	135.333	19.6667	261	41	214	30	344	30	273	33.6667
20298_p15a_gene_names	39760	90	11	168	21	146	26	134.667	19.3333	260	42	209	31	344	30	271	34.3333
20298_p15a_gene_names	39761	90	11	168	21	146	26	134.667	19.3333	260	42	204	31	342	30	268.667	34.3333
20298_p15a_gene_names	39762	90	11	166	22	144	26	133.333	19.6667	256	42	197	31	338	30	263.667	34.3333
20298_p15a_gene_names	39763	77	11	154	22	133	26	121.333	19.6667	228	42	191	31	326	30	248.333	34.3333
20298_p15a_gene_names	39764	80	11	153	22	135	26	122.667	19.6667	232	42	201	33	330	31	254.333	35.3333
20298_p15a_gene_names	39765	80	11	152	22	135	26	122.333	19.6667	231	44	200	33	330	31	253.667	36
20298_p15a_gene_names	39766	75	11	150	22	129	26	118	19.6667	232	44	199	33	327	31	252.667	36
20298_p15a_gene_names	39767	69	9	135	22	112	26	105.333	19	207	44	187	33	300	31	231.333	36
20298_p15a_gene_names	39768	70	8	134	22	118	26	107.333	18.6667	215	44	191	35	304	36	236.667	38.3333
20298_p15a_gene_names	39769	68	7	131	21	118	26	105.667	18	209	44	190	35	302	36	233.667	38.3333
20298_p15a_gene_names	39770	66	7	126	22	116	26	102.667	18.3333	207	45	189	35	302	37	232.667	39
20298_p15a_gene_names	39771	64	11	121	31	113	33	99.3333	25	212	60	185	48	300	67	232.333	58.3333
20298_p15a_gene_names	39772	64	11	119	31	113	34	98.6667	25.3333	214	60	185	48	303	68	234	58.6667
20298_p15a_gene_names	39773	64	11	119	32	113	36	98.6667	26.3333	217	63	187	48	305	71	236.333	60.6667
20298_p15a_gene_names	39774	64	12	119	33	112	38	98.3333	27.6667	218	65	187	50	304	74	236.333	63
20298_p15a_gene_names	39775	64	12	116	33	110	38	96.6667	27.6667	217	65	182	50	299	74	232.667	63
20298_p15a_gene_names	39776	64	12	116	33	110	38	96.6667	27.6667	217	65	182	52	299	74	232.667	63.6667
20298_p15a_gene_names	39777	55	12	112	33	102	38	89.6667	27.6667	196	65	159	52	270	74	208.333	63.6667
20298_p15a_gene_names	39778	54	12	112	33	102	38	89.3333	27.6667	196	65	159	52	270	74	208.333	63.6667
20298_p15a_gene_names	39779	52	12	110	33	101	37	87.6667	27.3333	194	63	156	51	268	72	206	62
20298_p15a_gene_names	39780	48	12	108	33	99	39	85	28	192	63	156	51	265	72	204.333	62
20298_p15a_gene_names	39781	18	12	30	33	30	39	26	28	81	64	60	52	114	72	85	62.6667
20298_p15a_gene_names	39782	15	13	24	33	22	39	20.3333	28.3333	67	64	48	57	88	72	67.6667	64.3333
20298_p15a_gene_names	39783	18	13	26	37	24	41	22.6667	30.3333	77	66	51	57	96	83	74.6667	68.6667
20298_p15a_gene_names	39784	18	13	26	37	26	41	23.3333	30.3333	84	66	52	57	104	84	80	69
20298_p15a_gene_names	39785	16	15	25	38	24	42	21.6667	31.6667	88	66	54	57	97	85	79.6667	69.3333
20298_p15a_gene_names	39786	16	15	24	38	24	42	21.3333	31.6667	88	64	54	57	97	85	79.6667	68.6667
20298_p15a_gene_names	39787	16	23	24	55	24	57	21.3333	45	87	73	54	70	93	108	78	83.6667
20298_p15a_gene_names	39788	14	24	24	55	24	58	20.6667	45.6667	87	73	54	70	93	108	78	83.6667
20298_p15a_gene_names	39789	14	24	24	58	24	59	20.6667	47	87	73	54	74	93	111	78	86
20298_p15a_gene_names	39790	14	25	24	58	24	60	20.6667	47.6667	87	74	54	74	93	111	78	86.3333
20298_p15a_gene_names	39791	14	25	24	59	24	60	20.6667	48	87	74	54	74	93	111	78	86.3333
20298_p15a_gene_names	39792	14	25	24	59	25	60	21	48	87	75	54	74	94	113	78.3333	87.3333
20298_p15a_gene_names	39793	14	29	26	64	25	60	21.6667	51	86	78	54	76	95	118	78.3333	90.6667
20298_p15a_gene_names	39794	19	29	37	66	43	61	33	52	114	83	93	78	138	119	115	93.3333
20298_p15a_gene_names	39795	21	29	43	66	51	62	38.3333	52.3333	127	83	100	78	154	119	127	93.3333
20298_p15a_gene_names	39796	32	32	78	66	82	64	64	54	218	84	186	78	293	119	232.333	93.6667
20298_p15a_gene_names	39797	34	34	79	66	84	64	65.6667	54.6667	229	84	198	80	312	120	246.333	94.6667
20298_p15a_gene_names	39798	34	34	80	65	85	64	66.3333	54.3333	231	84	204	80	313	120	249.333	94.6667
20298_p15a_gene_names	39799	34	34	80	65	86	62	66.6667	53.6667	233	83	204	79	316	117	251	93
20298_p15a_gene_names	39800	34	34	80	65	87	63	67	54	233	83	204	79	316	117	251	93
20298_p15a_gene_names	39801	34	34	80	65	86	63	66.6667	54	233	83	204	79	316	118	251	93.3333
20298_p15a_gene_names	39802	34	34	80	66	86	63	66.6667	54.3333	233	83	204	84	317	118	251.333	95
20298_p15a_gene_names	39803	34	34	80	66	86	63	66.6667	54.3333	234	83	204	84	317	118	251.667	95
20298_p15a_gene_names	39804	34	33	80	66	86	63	66.6667	54	234	80	204	84	317	118	251.667	94
20298_p15a_gene_names	39805	34	33	80	66	85	64	66.3333	54.3333	234	80	205	84	315	117	251.333	93.6667
20298_p15a_gene_names	39806	34	33	79	66	86	64	66.3333	54.3333	234	80	203	84	314	117	250.333	93.6667
20298_p15a_gene_names	39807	34	33	80	67	86	64	66.6667	54.6667	235	82	203	85	315	122	251	96.3333
20298_p15a_gene_names	39808	33	33	80	63	86	64	66.3333	53.3333	235	81	203	89	310	122	249.333	97.3333
20298_p15a_gene_names	39809	33	33	80	62	86	61	66.3333	52	235	76	203	89	311	119	249.667	94.6667
20298_p15a_gene_names	39810	33	33	81	63	86	61	66.6667	52.3333	235	72	203	89	311	118	249.667	93
20298_p15a_gene_names	39811	33	32	81	63	86	59	66.6667	51.3333	235	68	203	88	315	112	251	89.3333
20298_p15a_gene_names	39812	33	32	81	61	86	59	66.6667	50.6667	235	65	203	85	315	110	251	86.6667
20298_p15a_gene_names	39813	33	33	81	65	85	63	66.3333	53.6667	234	62	201	92	315	117	250	90.3333
20298_p15a_gene_names	39814	33	47	81	82	85	78	66.3333	69	235	80	201	109	315	134	250.333	107.667
20298_p15a_gene_names	39815	33	47	81	82	86	79	66.6667	69.3333	236	81	202	110	318	137	252	109.333
20298_p15a_gene_names	39816	32	68	82	104	87	99	67	90.3333	238	110	206	118	324	162	256	130
20298_p15a_gene_names	39817	32	68	82	103	87	99	67	90	236	111	205	115	323	162	254.667	129.333
20298_p15a_gene_names	39818	32	75	82	109	87	107	67	97	236	115	205	116	323	172	254.667	134.333
20298_p15a_gene_names	39819	30	76	78	114	85	105	64.3333	98.3333	226	114	204	116	312	172	247.333	134
20298_p15a_gene_names	39820	30	77	78	115	85	107	64.3333	99.6667	226	115	204	115	313	173	247.667	134.333
20298_p15a_gene_names	39821	30	82	78	130	85	113	64.3333	108.333	225	116	204	116	313	192	247.333	141.333
20298_p15a_gene_names	39822	29	84	74	134	83	117	62	111.667	219	119	199	117	299	197	239	144.333
20298_p15a_gene_names	39823	31	84	78	137	87	117	65.3333	112.667	223	118	201	119	309	198	244.333	145
20298_p15a_gene_names	39824	31	83	79	136	87	115	65.6667	111.333	223	116	201	113	309	196	244.333	141.667
20298_p15a_gene_names	39825	34	86	82	141	91	118	69	115	232	118	201	119	329	209	254	148.667
20298_p15a_gene_names	39826	36	92	82	159	93	124	70.3333	125	233	145	204	146	334	235	257	175.333
20298_p15a_gene_names	39827	36	104	82	180	93	140	70.3333	141.333	233	194	204	177	334	282	257	217.667
20298_p15a_gene_names	39828	36	102	82	180	93	135	70.3333	139	234	196	204	174	335	284	257.667	218
20298_p15a_gene_names	39829	36	103	82	181	93	136	70.3333	140	234	199	204	175	335	287	257.667	220.333
20298_p15a_gene_names	39830	36	107	82	184	93	144	70.3333	145	235	214	204	192	336	311	258.333	239
20298_p15a_gene_names	39831	40	107	85	184	97	145	74	145.333	239	215	218	192	358	312	271.667	239.667
20298_p15a_gene_names	39832	40	107	86	184	97	145	74.3333	145.333	241	215	217	192	365	312	274.333	239.667
20298_p15a_gene_names	39833	45	107	91	184	105	145	80.3333	145.333	258	216	233	192	389	312	293.333	240
20298_p15a_gene_names	39834	46	107	90	184	107	145	81	145.333	263	215	240	192	391	312	298	239.667
20298_p15a_gene_names	39835	47	107	93	184	107	145	82.3333	145.333	268	215	245	191	404	312	305.667	239.333
20298_p15a_gene_names	39836	47	107	94	184	107	145	82.6667	145.333	269	215	245	191	405	313	306.333	239.667
20298_p15a_gene_names	39837	47	107	94	184	107	145	82.6667	145.333	271	215	245	191	405	313	307	239.667
20298_p15a_gene_names	39838	47	107	94	183	106	145	82.3333	145	271	215	244	191	403	312	306	239.333
20298_p15a_gene_names	39839	48	107	89	183	113	145	83.3333	145	276	215	241	191	412	313	309.667	239.667
20298_p15a_gene_names	39840	48	107	88	183	111	145	82.3333	145	273	215	234	189	410	313	305.667	239
20298_p15a_gene_names	39841	48	107	90	183	110	145	82.6667	145	271	216	234	189	411	313	305.333	239.333
20298_p15a_gene_names	39842	49	107	90	183	114	145	84.3333	145	274	216	245	189	418	313	312.333	239.333
20298_p15a_gene_names	39843	49	108	90	183	116	145	85	145.333	280	216	253	190	428	314	320.333	240
20298_p15a_gene_names	39844	47	108	87	183	114	145	82.6667	145.333	272	216	245	187	421	309	312.667	237.333
20298_p15a_gene_names	39845	47	108	87	182	114	146	82.6667	145.333	273	215	245	192	421	309	313	238.667
20298_p15a_gene_names	39846	48	108	88	182	114	146	83.3333	145.333	274	216	249	192	421	309	314.667	239
20298_p15a_gene_names	39847	48	104	89	170	113	136	83.3333	136.667	264	199	248	179	416	278	309.333	218.667
20298_p15a_gene_names	39848	49	104	89	170	113	134	83.6667	136	263	198	248	179	416	276	309	217.667
20298_p15a_gene_names	39849	49	104	89	170	113	135	83.6667	136.333	261	199	246	181	414	279	307	219.667
20298_p15a_gene_names	39850	49	104	89	170	113	137	83.6667	137	260	201	246	182	414	280	306.667	221
20298_p15a_gene_names	39851	49	104	89	170	113	137	83.6667	137	260	201	246	180	414	280	306.667	220.333
20298_p15a_gene_names	39852	49	105	89	170	113	139	83.6667	138	261	206	247	186	414	281	307.333	224.333
20298_p15a_gene_names	39853	49	106	89	170	113	139	83.6667	138.333	261	206	247	186	414	281	307.333	224.333
20298_p15a_gene_names	39854	51	109	89	171	112	141	84	140.333	261	208	248	186	415	283	308	225.667
20298_p15a_gene_names	39855	51	109	89	172	113	142	84.3333	141	268	209	253	187	421	283	314	226.333
20298_p15a_gene_names	39856	51	110	89	174	113	142	84.3333	142	270	216	254	189	425	290	316.333	231.667
20298_p15a_gene_names	39857	51	114	89	181	113	144	84.3333	146.333	270	227	255	206	425	302	316.667	245
20298_p15a_gene_names	39858	51	113	89	181	113	145	84.3333	146.333	267	227	254	201	424	303	315	243.667
20298_p15a_gene_names	39859	48	113	90	176	112	143	83.3333	144	259	225	251	201	416	291	308.667	239
20298_p15a_gene_names	39860	48	196	90	305	110	240	82.6667	247	252	409	250	344	407	495	303	416
20298_p15a_gene_names	39861	48	196	88	310	110	243	82	249.667	247	423	247	346	407	512	300.333	427
20298_p15a_gene_names	39862	48	199	91	311	110	245	83	251.667	248	434	247	354	411	515	302	434.333
20298_p15a_gene_names	39863	48	190	91	295	110	227	83	237.333	251	426	249	343	414	494	304.667	421
20298_p15a_gene_names	39864	48	204	95	312	110	240	84.3333	252	260	449	264	367	420	517	314.667	444.333
20298_p15a_gene_names	39865	51	207	102	312	117	241	90	253.333	267	454	265	365	425	516	319	445
20298_p15a_gene_names	39866	54	206	106	311	120	242	93.3333	253	272	453	271	366	433	518	325.333	445.667
20298_p15a_gene_names	39867	54	206	106	312	120	242	93.3333	253.333	272	456	274	369	431	519	325.667	448
20298_p15a_gene_names	39868	55	206	106	312	121	242	94	253.333	271	455	275	369	437	517	327.667	447
20298_p15a_gene_names	39869	54	200	99	306	119	241	90.6667	249	266	447	266	367	421	512	317.667	442
20298_p15a_gene_names	39870	48	199	86	305	90	238	74.6667	247.333	218	447	218	365	360	511	265.333	441
20298_p15a_gene_names	39871	38	199	53	305	61	238	50.6667	247.333	146	447	145	365	249	511	180	441
20298_p15a_gene_names	39872	39	199	58	305	69	238	55.3333	247.333	163	446	171	365	270	511	201.333	440.667
20298_p15a_gene_names	39873	37	197	57	305	67	238	53.6667	246.667	154	446	159	363	253	510	188.667	439.667
20298_p15a_gene_names	39874	37	197	57	304	70	237	54.6667	246	155	446	167	363	263	510	195	439.667
20298_p15a_gene_names	39875	39	197	61	304	70	237	56.6667	246	161	445	177	363	273	510	203.667	439.333
20298_p15a_gene_names	39876	39	197	61	303	70	237	56.6667	245.667	161	445	177	363	273	510	203.667	439.333
20298_p15a_gene_names	39877	39	199	62	306	73	238	58	247.667	168	445	178	363	289	509	211.667	439
20298_p15a_gene_names	39878	39	200	62	305	81	240	60.6667	248.333	178	445	185	358	301	510	221.333	437.667
20298_p15a_gene_names	39879	39	201	64	306	87	240	63.3333	249	180	445	197	358	305	510	227.333	437.667
20298_p15a_gene_names	39880	39	221	76	317	97	250	70.6667	262.667	232	458	251	362	361	516	281.333	445.333
20298_p15a_gene_names	39881	46	224	81	320	107	252	78	265.333	280	459	276	363	427	517	327.667	446.333
20298_p15a_gene_names	39882	46	224	84	319	108	252	79.3333	265	300	459	285	363	444	514	343	445.333
20298_p15a_gene_names	39883	46	224	83	318	108	252	79	264.667	301	457	285	362	443	512	343	443.667
20298_p15a_gene_names	39884	46	228	83	324	109	257	79.3333	269.667	305	459	286	367	443	519	344.667	448.333
20298_p15a_gene_names	39885	46	228	83	322	109	257	79.3333	269	305	459	286	367	444	519	345	448.333
20298_p15a_gene_names	39886	46	228	83	322	109	258	79.3333	269.333	305	459	288	367	440	519	344.333	448.333
20298_p15a_gene_names	39887	46	228	83	322	110	258	79.6667	269.333	305	459	288	367	441	517	344.667	447.667
20298_p15a_gene_names	39888	46	227	83	319	110	253	79.6667	266.333	305	454	288	358	442	506	345	439.333
20298_p15a_gene_names	39889	46	219	83	307	110	240	79.6667	255.333	304	442	288	348	441	488	344.333	426
20298_p15a_gene_names	39890	46	213	82	302	108	237	78.6667	250.667	301	435	283	336	431	484	338.333	418.333
20298_p15a_gene_names	39891	46	213	82	302	108	237	78.6667	250.667	301	435	283	331	431	484	338.333	416.667
20298_p15a_gene_names	39892	46	190	82	274	108	217	78.6667	227	301	404	283	328	431	455	338.333	395.667
20298_p15a_gene_names	39893	46	188	82	273	108	209	78.6667	223.333	301	401	283	328	431	451	338.333	393.333
20298_p15a_gene_names	39894	46	184	82	272	108	207	78.6667	221	301	401	283	327	431	451	338.333	393
20298_p15a_gene_names	39895	46	182	82	265	108	205	78.6667	217.333	301	399	283	330	431	449	338.333	392.667
20298_p15a_gene_names	39896	46	182	82	264	108	203	78.6667	216.333	301	398	283	333	431	448	338.333	393
20298_p15a_gene_names	39897	46	177	82	249	108	197	78.6667	207.667	301	399	283	327	431	429	338.333	385
20298_p15a_gene_names	39898	47	175	87	246	112	194	82	205	302	397	283	327	434	427	339.667	383.667
20298_p15a_gene_names	39899	45	176	84	247	109	195	79.3333	206	301	400	281	327	425	429	335.667	385.333
20298_p15a_gene_names	39900	47	176	84	244	113	193	81.3333	204.333	306	399	282	322	427	424	338.333	381.667
20298_p15a_gene_names	39901	48	176	83	244	112	192	81	204	302	399	284	324	410	418	332	380.333
20298_p15a_gene_names	39902	46	171	84	226	110	186	80	194.333	303	369	281	300	405	396	329.667	355
20298_p15a_gene_names	39903	46	158	85	204	111	167	80.6667	176.333	303	318	281	265	408	339	330.667	307.333
20298_p15a_gene_names	39904	46	158	84	203	111	165	80.3333	175.333	302	311	281	265	406	335	329.667	303.667
20298_p15a_gene_names	39905	46	156	84	201	112	160	80.6667	172.333	302	307	281	256	406	322	329.667	295
20298_p15a_gene_names	39906	45	154	82	199	112	159	79.6667	170.667	299	300	280	249	402	317	327	288.667
20298_p15a_gene_names	39907	41	156	80	200	107	161	76	172.333	295	306	267	249	383	324	315	293
20298_p15a_gene_names	39908	41	156	78	200	107	161	75.3333	172.333	291	306	266	249	377	324	311.333	293
20298_p15a_gene_names	39909	37	156	75	200	100	161	70.6667	172.333	277	306	251	249	353	324	293.667	293
20298_p15a_gene_names	39910	35	168	73	217	98	169	68.6667	184.667	266	333	239	288	339	355	281.333	325.333
20298_p15a_gene_names	39911	35	169	73	217	98	169	68.6667	185	266	334	239	288	339	355	281.333	325.667
20298_p15a_gene_names	39912	36	214	73	270	99	219	69.3333	234.333	270	387	243	335	340	435	284.333	385.667
20298_p15a_gene_names	39913	39	222	73	279	98	226	70	242.333	268	396	243	350	339	446	283.333	397.333
20298_p15a_gene_names	39914	39	240	73	306	98	235	70	260.333	268	416	246	368	339	459	284.333	414.333
20298_p15a_gene_names	39915	35	240	73	306	92	235	66.6667	260.333	259	416	241	369	322	459	274	414.667
20298_p15a_gene_names	39916	35	240	72	306	92	235	66.3333	260.333	258	417	238	369	319	459	271.667	415
20298_p15a_gene_names	39917	34	296	70	381	93	281	65.6667	319.333	258	444	238	407	315	502	270.333	451
20298_p15a_gene_names	39918	34	297	70	381	89	283	64.3333	320.333	259	443	229	407	314	502	267.333	450.667
20298_p15a_gene_names	39919	31	296	70	381	84	284	61.6667	320.333	249	443	220	406	303	501	257.333	450
20298_p15a_gene_names	39920	31	297	70	383	84	284	61.6667	321.333	250	443	220	407	307	503	259	451
20298_p15a_gene_names	39921	31	297	70	383	84	283	61.6667	321	247	443	220	402	305	502	257.333	449
20298_p15a_gene_names	39922	31	298	69	383	84	283	61.3333	321.333	246	443	216	402	305	502	255.667	449
20298_p15a_gene_names	39923	31	298	68	383	84	283	61	321.333	246	443	215	399	304	502	255	448
20298_p15a_gene_names	39924	31	298	68	388	84	285	61	323.667	246	447	215	398	304	500	255	448.333
20298_p15a_gene_names	39925	31	299	68	390	84	283	61	324	246	446	215	401	304	497	255	448
20298_p15a_gene_names	39926	31	296	68	389	84	278	61	321	246	437	215	395	303	492	254.667	441.333
20298_p15a_gene_names	39927	31	296	68	389	84	277	61	320.667	245	435	218	396	304	492	255.667	441
20298_p15a_gene_names	39928	31	296	69	389	84	277	61.3333	320.667	245	435	218	396	304	491	255.667	440.667
20298_p15a_gene_names	39929	31	296	69	389	87	277	62.3333	320.667	245	435	220	396	304	491	256.333	440.667
20298_p15a_gene_names	39930	29	293	69	388	87	275	61.6667	318.667	238	432	214	396	300	489	250.667	439
20298_p15a_gene_names	39931	31	293	71	387	89	274	63.6667	318	239	432	216	395	304	490	253	439
20298_p15a_gene_names	39932	32	292	79	385	95	273	68.6667	316.667	240	425	222	393	307	482	256.333	433.333
20298_p15a_gene_names	39933	32	287	79	378	94	271	68.3333	312	239	411	219	372	305	468	254.333	417
20298_p15a_gene_names	39934	32	287	79	378	94	270	68.3333	311.667	239	407	219	370	305	464	254.333	413.667
20298_p15a_gene_names	39935	32	224	76	275	94	194	67.3333	231	239	275	219	265	305	302	254.333	280.667
20298_p15a_gene_names	39936	31	204	76	248	94	172	67	208	239	217	219	217	300	256	252.667	230
20298_p15a_gene_names	39937	31	200	73	242	94	170	66	204	237	205	217	212	297	243	250.333	220
20298_p15a_gene_names	39938	31	200	68	242	94	169	64.3333	203.667	226	203	203	211	288	243	239	219
20298_p15a_gene_names	39939	31	200	68	242	94	168	64.3333	203.333	226	202	203	213	287	242	238.667	219
20298_p15a_gene_names	39940	31	186	68	226	94	159	64.3333	190.333	225	182	203	195	287	222	238.333	199.667
20298_p15a_gene_names	39941	25	183	57	223	84	156	55.3333	187.333	212	180	196	193	277	219	228.333	197.333
20298_p15a_gene_names	39942	25	183	57	223	83	155	55	187	211	180	195	193	275	221	227	198
20298_p15a_gene_names	39943	25	183	57	222	83	155	55	186.667	211	179	191	193	274	220	225.333	197.333
20298_p15a_gene_names	39944	24	183	57	222	80	155	53.6667	186.667	211	179	190	193	269	220	223.333	197.333
20298_p15a_gene_names	39945	23	184	57	223	80	155	53.3333	187.333	210	180	190	193	266	225	222	199.333
20298_p15a_gene_names	39946	23	184	57	223	80	155	53.3333	187.333	210	180	187	193	266	225	221	199.333
20298_p15a_gene_names	39947	23	184	55	223	79	155	52.3333	187.333	204	180	180	193	254	226	212.667	199.667
20298_p15a_gene_names	39948	23	184	51	223	73	155	49	187.333	188	180	153	193	232	226	191	199.667
20298_p15a_gene_names	39949	23	184	50	223	71	155	48	187.333	185	180	145	193	221	226	183.667	199.667
20298_p15a_gene_names	39950	21	184	47	223	70	155	46	187.333	177	181	135	193	208	226	173.333	200
20298_p15a_gene_names	39951	21	184	47	223	70	155	46	187.333	177	181	135	193	208	226	173.333	200
20298_p15a_gene_names	39952	21	181	47	222	70	154	46	185.667	176	180	135	193	207	226	172.667	199.667
20298_p15a_gene_names	39953	21	181	44	221	53	153	39.3333	185	159	180	113	193	178	225	150	199.333
20298_p15a_gene_names	39954	21	180	46	221	53	153	40	184.667	159	180	114	193	178	225	150.333	199.333
20298_p15a_gene_names	39955	21	173	46	217	53	151	40	180.333	159	173	115	191	179	220	151	194.667
20298_p15a_gene_names	39956	23	160	34	210	45	143	34	171	107	167	65	188	125	219	99	191.333
20298_p15a_gene_names	39957	16	158	29	207	35	141	26.6667	168.667	59	166	40	188	65	218	54.6667	190.667
20298_p15a_gene_names	39958	19	158	28	206	37	140	28	168	43	166	33	187	53	218	43	190.333
20298_p15a_gene_names	39959	19	157	28	204	38	138	28.3333	166.333	42	166	33	187	54	215	43	189.333
20298_p15a_gene_names	39960	19	154	28	201	37	136	28	163.667	38	164	33	179	53	211	41.3333	184.667
20298_p15a_gene_names	39961	19	154	28	201	37	136	28	163.667	38	164	33	179	54	211	41.6667	184.667
20298_p15a_gene_names	39962	19	154	28	201	38	136	28.3333	163.667	39	164	33	179	53	213	41.6667	185.333
20298_p15a_gene_names	39963	19	154	30	201	37	136	28.6667	163.667	40	164	33	179	53	213	42	185.333
20298_p15a_gene_names	39964	19	154	30	201	37	136	28.6667	163.667	40	164	33	179	53	213	42	185.333
20298_p15a_gene_names	39965	19	154	30	201	37	136	28.6667	163.667	40	164	33	179	53	213	42	185.333
20298_p15a_gene_names	39966	19	154	30	201	37	136	28.6667	163.667	40	164	33	178	53	213	42	185
20298_p15a_gene_names	39967	19	154	30	201	37	136	28.6667	163.667	40	164	33	178	53	213	42	185
20298_p15a_gene_names	39968	19	154	30	201	37	136	28.6667	163.667	40	164	33	178	53	213	42	185
20298_p15a_gene_names	39969	19	154	30	202	37	136	28.6667	164	40	164	33	177	53	212	42	184.333
20298_p15a_gene_names	39970	19	154	30	201	37	136	28.6667	163.667	40	164	33	176	53	212	42	184
20298_p15a_gene_names	39971	19	155	30	201	37	136	28.6667	164	40	164	33	172	53	212	42	182.667
20298_p15a_gene_names	39972	21	155	31	202	37	136	29.6667	164.333	40	163	33	176	53	213	42	184
20298_p15a_gene_names	39973	21	155	32	202	37	136	30	164.333	40	163	33	179	53	212	42	184.667
20298_p15a_gene_names	39974	20	153	25	201	29	135	24.6667	163	36	163	33	179	48	211	39	184.333
20298_p15a_gene_names	39975	20	151	24	200	29	134	24.3333	161.667	36	160	33	179	48	209	39	182.667
20298_p15a_gene_names	39976	18	151	25	200	27	133	23.3333	161.333	35	160	32	179	44	208	37	182.333
20298_p15a_gene_names	39977	16	149	23	198	25	133	21.3333	160	30	159	30	177	41	204	33.6667	180
20298_p15a_gene_names	39978	16	148	22	197	25	132	21	159	29	159	30	174	40	200	33	177.667
20298_p15a_gene_names	39979	16	147	24	197	27	132	22.3333	158.667	30	159	30	174	41	200	33.6667	177.667
20298_p15a_gene_names	39980	16	145	24	196	27	130	22.3333	157	31	154	30	174	41	195	34	174.333
20298_p15a_gene_names	39981	16	145	24	197	26	130	22	157.333	31	153	30	174	41	195	34	174
20298_p15a_gene_names	39982	16	145	24	197	26	130	22	157.333	31	153	26	174	41	194	32.6667	173.667
20298_p15a_gene_names	39983	16	145	24	196	26	130	22	157	31	153	26	174	40	194	32.3333	173.667
20298_p15a_gene_names	39984	16	137	24	191	26	128	22	152	31	147	26	161	41	184	32.6667	164
20298_p15a_gene_names	39985	16	136	24	190	26	128	22	151.333	31	144	25	160	41	182	32.3333	162
20298_p15a_gene_names	39986	16	129	24	177	26	121	22	142.333	31	120	25	132	41	161	32.3333	137.667
20298_p15a_gene_names	39987	16	108	24	145	26	87	22	113.333	29	88	25	97	41	117	31.6667	100.667
20298_p15a_gene_names	39988	12	87	24	126	25	70	20.3333	94.3333	28	69	23	77	39	77	30	74.3333
20298_p15a_gene_names	39989	12	79	24	116	25	65	20.3333	86.6667	28	61	24	65	39	68	30.3333	64.6667
20298_p15a_gene_names	39990	12	59	25	86	27	54	21.3333	66.3333	29	41	24	49	39	57	30.6667	49
20298_p15a_gene_names	39991	12	23	25	49	27	29	21.3333	33.6667	29	19	24	24	38	35	30.3333	26
20298_p15a_gene_names	39992	12	14	25	24	28	14	21.6667	17.3333	29	12	24	17	38	28	30.3333	19
20298_p15a_gene_names	39993	13	4	25	14	26	8	21.3333	8.66667	24	12	27	15	37	13	29.3333	13.3333
20298_p15a_gene_names	39994	13	4	25	14	26	7	21.3333	8.33333	24	12	27	15	40	13	30.3333	13.3333
20298_p15a_gene_names	39995	13	4	27	14	27	7	22.3333	8.33333	25	12	32	15	40	13	32.3333	13.3333
20298_p15a_gene_names	39996	13	4	27	14	27	7	22.3333	8.33333	24	12	32	15	37	13	31	13.3333
20298_p15a_gene_names	39997	13	6	27	14	27	7	22.3333	9	24	12	32	17	35	14	30.3333	14.3333
20298_p15a_gene_names	39998	13	6	27	14	27	9	22.3333	9.66667	24	12	32	17	35	14	30.3333	14.3333
20298_p15a_gene_names	39999	13	6	24	14	27	9	21.3333	9.66667	24	12	32	17	35	14	30.3333	14.3333
20298_p15a_gene_names	40000	13	5	24	9	27	7	21.3333	7	24	8	32	13	35	14	30.3333	11.6667
20298_p15a_gene_names	40001	13	5	24	9	27	8	21.3333	7.33333	24	10	32	14	35	16	30.3333	13.3333
20298_p15a_gene_names	40002	13	5	24	9	30	9	22.3333	7.66667	24	11	32	14	39	16	31.6667	13.6667
20298_p15a_gene_names	40003	15	5	26	9	31	9	24	7.66667	24	11	28	14	39	16	30.3333	13.6667
20298_p15a_gene_names	40004	15	5	25	9	30	9	23.3333	7.66667	25	11	27	14	37	16	29.6667	13.6667
20298_p15a_gene_names	40005	15	5	26	9	28	9	23	7.66667	25	11	25	14	38	16	29.3333	13.6667
20298_p15a_gene_names	40006	16	5	28	9	27	9	23.6667	7.66667	25	11	25	14	37	16	29	13.6667
20298_p15a_gene_names	40007	14	6	26	9	26	9	22	8	33	11	24	14	38	15	31.6667	13.3333
20298_p15a_gene_names	40008	15	10	21	11	21	10	19	10.3333	30	11	17	17	35	17	27.3333	15
20298_p15a_gene_names	40009	15	10	21	11	21	10	19	10.3333	30	11	17	17	35	19	27.3333	15.6667
20298_p15a_gene_names	40010	15	10	21	11	21	9	19	10	29	11	17	17	35	19	27	15.6667
20298_p15a_gene_names	40011	15	10	21	10	21	9	19	9.66667	29	11	17	17	35	19	27	15.6667
20298_p15a_gene_names	40012	15	18	22	31	21	25	19.3333	24.6667	29	22	17	27	35	34	27	27.6667
20298_p15a_gene_names	40013	15	18	22	31	21	25	19.3333	24.6667	30	22	17	27	35	35	27.3333	28
20298_p15a_gene_names	40014	15	19	22	37	21	25	19.3333	27	30	23	17	27	35	38	27.3333	29.3333
20298_p15a_gene_names	40015	15	20	22	37	21	26	19.3333	27.6667	30	23	17	25	35	37	27.3333	28.3333
20298_p15a_gene_names	40016	15	20	22	37	21	24	19.3333	27	30	22	17	24	35	37	27.3333	27.6667
20298_p15a_gene_names	40017	15	20	22	37	21	24	19.3333	27	30	19	17	24	35	35	27.3333	26
20298_p15a_gene_names	40018	15	20	24	36	21	24	20	26.6667	30	18	16	28	35	35	27	27
20298_p15a_gene_names	40019	15	21	24	38	21	24	20	27.6667	30	18	16	29	35	35	27	27.3333
20298_p15a_gene_names	40020	15	21	24	37	21	25	20	27.6667	30	17	16	29	35	31	27	25.6667
20298_p15a_gene_names	40021	17	25	24	49	21	29	20.6667	34.3333	31	26	16	39	35	39	27.3333	34.6667
20298_p15a_gene_names	40022	19	25	25	49	21	29	21.6667	34.3333	32	26	16	39	35	39	27.6667	34.6667
20298_p15a_gene_names	40023	21	25	28	49	23	29	24	34.3333	34	26	20	39	38	39	30.6667	34.6667
20298_p15a_gene_names	40024	22	29	36	53	24	40	27.3333	40.6667	37	35	33	50	47	57	39	47.3333
20298_p15a_gene_names	40025	23	31	40	58	23	45	28.6667	44.6667	37	41	33	50	50	61	40	50.6667
20298_p15a_gene_names	40026	24	31	40	58	25	46	29.6667	45	37	41	33	50	51	62	40.3333	51
20298_p15a_gene_names	40027	24	31	40	58	25	46	29.6667	45	37	41	33	50	50	62	40	51
20298_p15a_gene_names	40028	26	31	40	61	24	47	30	46.3333	37	41	32	50	52	63	40.3333	51.3333
20298_p15a_gene_names	40029	26	33	40	62	25	47	30.3333	47.3333	37	41	32	50	49	63	39.3333	51.3333
20298_p15a_gene_names	40030	26	33	38	62	25	47	29.6667	47.3333	36	41	30	50	48	64	38	51.6667
20298_p15a_gene_names	40031	26	33	38	62	25	47	29.6667	47.3333	35	41	30	50	48	64	37.6667	51.6667
20298_p15a_gene_names	40032	24	48	38	91	23	64	28.3333	67.6667	35	59	30	61	46	80	37	66.6667
20298_p15a_gene_names	40033	22	49	37	97	22	67	27	71	32	59	26	61	41	84	33	68
20298_p15a_gene_names	40034	22	49	36	97	22	67	26.6667	71	32	59	26	63	39	88	32.3333	70
20298_p15a_gene_names	40035	22	49	36	98	22	68	26.6667	71.6667	32	59	26	64	40	88	32.6667	70.3333
20298_p15a_gene_names	40036	22	51	36	107	22	70	26.6667	76	32	67	26	65	40	92	32.6667	74.6667
20298_p15a_gene_names	40037	22	50	36	108	22	69	26.6667	75.6667	32	67	26	66	40	91	32.6667	74.6667
20298_p15a_gene_names	40038	22	50	34	110	21	70	25.6667	76.6667	30	68	26	66	40	92	32	75.3333
20298_p15a_gene_names	40039	22	52	34	110	21	70	25.6667	77.3333	30	68	26	66	40	92	32	75.3333
20298_p15a_gene_names	40040	22	52	34	110	21	70	25.6667	77.3333	30	68	26	66	40	92	32	75.3333
20298_p15a_gene_names	40041	22	52	34	110	21	70	25.6667	77.3333	30	68	26	66	40	93	32	75.6667
20298_p15a_gene_names	40042	22	52	34	110	22	70	26	77.3333	30	68	26	66	40	93	32	75.6667
20298_p15a_gene_names	40043	22	52	34	110	22	70	26	77.3333	30	69	26	66	40	93	32	76
20298_p15a_gene_names	40044	23	52	35	110	23	71	27	77.6667	35	70	31	66	44	93	36.6667	76.3333
20298_p15a_gene_names	40045	23	52	36	109	23	71	27.3333	77.3333	35	70	34	66	47	93	38.6667	76.3333
20298_p15a_gene_names	40046	25	52	36	108	24	71	28.3333	77	35	70	34	66	48	93	39	76.3333
20298_p15a_gene_names	40047	27	52	37	108	25	71	29.6667	77	36	70	34	66	48	93	39.3333	76.3333
20298_p15a_gene_names	40048	26	52	37	108	25	71	29.3333	77	36	70	34	62	50	92	40	74.6667
20298_p15a_gene_names	40049	28	52	38	108	26	70	30.6667	76.6667	36	69	35	61	50	92	40.3333	74
20298_p15a_gene_names	40050	28	52	42	108	26	71	32	77	36	70	35	61	50	92	40.3333	74.3333
20298_p15a_gene_names	40051	28	66	45	137	26	87	33	96.6667	44	86	35	79	53	109	44	91.3333
20298_p15a_gene_names	40052	26	79	45	161	26	101	32.3333	113.667	42	97	35	86	52	124	43	102.333
20298_p15a_gene_names	40053	26	82	45	166	24	104	31.6667	117.333	41	98	35	86	52	125	42.6667	103
20298_p15a_gene_names	40054	26	82	45	166	24	105	31.6667	117.667	41	98	35	87	52	126	42.6667	103.667
20298_p15a_gene_names	40055	26	82	43	167	23	105	30.6667	118	40	98	35	88	51	126	42	104
20298_p15a_gene_names	40056	26	82	43	168	23	105	30.6667	118.333	39	98	35	88	51	126	41.6667	104
20298_p15a_gene_names	40057	26	82	43	168	23	105	30.6667	118.333	39	99	35	88	51	126	41.6667	104.333
20298_p15a_gene_names	40058	26	82	43	168	23	105	30.6667	118.333	39	99	35	89	51	126	41.6667	104.667
20298_p15a_gene_names	40059	26	82	43	168	24	105	31	118.333	39	99	35	89	50	127	41.3333	105
20298_p15a_gene_names	40060	26	82	43	168	24	105	31	118.333	38	99	35	90	50	127	41	105.333
20298_p15a_gene_names	40061	26	82	44	168	25	106	31.6667	118.667	40	99	35	90	50	127	41.6667	105.333
20298_p15a_gene_names	40062	26	83	44	168	25	106	31.6667	119	40	99	35	90	50	127	41.6667	105.333
20298_p15a_gene_names	40063	28	83	44	168	25	106	32.3333	119	40	99	38	90	50	127	42.6667	105.333
20298_p15a_gene_names	40064	39	83	58	168	33	106	43.3333	119	49	99	45	90	58	127	50.6667	105.333
20298_p15a_gene_names	40065	39	83	58	168	33	106	43.3333	119	49	99	47	90	58	127	51.3333	105.333
20298_p15a_gene_names	40066	47	83	65	168	33	106	48.3333	119	51	99	48	90	61	128	53.3333	105.667
20298_p15a_gene_names	40067	51	83	70	169	45	106	55.3333	119.333	54	99	50	90	69	128	57.6667	105.667
20298_p15a_gene_names	40068	56	83	73	169	49	106	59.3333	119.333	56	99	56	90	72	128	61.3333	105.667
20298_p15a_gene_names	40069	55	83	73	169	52	106	60	119.333	56	99	53	90	69	128	59.3333	105.667
20298_p15a_gene_names	40070	60	83	77	169	59	107	65.3333	119.667	58	99	57	90	72	128	62.3333	105.667
20298_p15a_gene_names	40071	62	83	79	169	59	108	66.6667	120	63	102	56	92	73	128	64	107.333
20298_p15a_gene_names	40072	67	83	90	169	64	108	73.6667	120	67	102	63	92	85	128	71.6667	107.333
20298_p15a_gene_names	40073	67	81	90	169	64	108	73.6667	119.333	67	102	63	90	85	127	71.6667	106.333
20298_p15a_gene_names	40074	67	81	90	169	64	106	73.6667	118.667	67	102	66	90	85	127	72.6667	106.333
20298_p15a_gene_names	40075	67	81	89	167	63	104	73	117.333	67	99	67	88	85	125	73	104
20298_p15a_gene_names	40076	67	82	89	168	63	104	73	118	67	99	67	88	85	125	73	104
20298_p15a_gene_names	40077	66	82	89	168	61	104	72	118	67	99	67	88	83	125	72.3333	104
20298_p15a_gene_names	40078	66	82	89	168	61	105	72	118.333	67	99	67	88	83	125	72.3333	104
20298_p15a_gene_names	40079	65	82	91	168	65	105	73.6667	118.333	73	99	73	88	86	125	77.3333	104
20298_p15a_gene_names	40080	65	82	91	168	65	105	73.6667	118.333	72	99	73	88	86	124	77	103.667
20298_p15a_gene_names	40081	65	85	91	170	67	106	74.3333	120.333	71	99	73	88	87	124	77	103.667
20298_p15a_gene_names	40082	64	85	89	170	68	106	73.6667	120.333	71	99	73	88	87	124	77	103.667
20298_p15a_gene_names	40083	64	84	89	170	67	106	73.3333	120	63	99	73	88	79	124	71.6667	103.667
20298_p15a_gene_names	40084	62	81	89	168	66	105	72.3333	118	62	99	73	85	79	125	71.3333	103
20298_p15a_gene_names	40085	62	81	89	169	66	105	72.3333	118.333	62	99	73	85	79	122	71.3333	102
20298_p15a_gene_names	40086	62	75	89	150	66	91	72.3333	105.333	62	90	73	78	79	108	71.3333	92
20298_p15a_gene_names	40087	62	74	88	152	66	92	72	106	62	90	73	76	79	108	71.3333	91.3333
20298_p15a_gene_names	40088	63	76	89	152	66	92	72.6667	106.667	61	90	73	76	79	107	71	91
20298_p15a_gene_names	40089	63	76	89	153	66	93	72.6667	107.333	61	95	73	77	79	107	71	93
20298_p15a_gene_names	40090	63	75	90	147	66	93	73	105	62	94	73	77	82	105	72.3333	92
20298_p15a_gene_names	40091	63	74	90	147	66	92	73	104.333	62	94	73	77	82	105	72.3333	92
20298_p15a_gene_names	40092	63	73	90	148	66	96	73	105.667	62	98	73	78	82	106	72.3333	94
20298_p15a_gene_names	40093	63	73	88	148	67	96	72.6667	105.667	62	98	72	78	82	106	72	94
20298_p15a_gene_names	40094	63	73	88	149	67	96	72.6667	106	62	99	72	73	82	106	72	92.6667
20298_p15a_gene_names	40095	63	72	88	147	68	97	73	105.333	62	99	71	73	81	106	71.3333	92.6667
20298_p15a_gene_names	40096	63	72	88	147	68	96	73	105	62	98	71	73	81	104	71.3333	91.6667
20298_p15a_gene_names	40097	55	67	76	134	63	89	64.6667	96.6667	56	88	65	62	71	96	64	82
20298_p15a_gene_names	40098	55	68	78	134	63	89	65.3333	97	56	88	65	62	72	94	64.3333	81.3333
20298_p15a_gene_names	40099	55	65	77	131	63	81	65	92.3333	56	80	64	52	71	77	63.6667	69.6667
20298_p15a_gene_names	40100	55	65	77	130	66	81	66	92	58	80	69	52	71	76	66	69.3333
20298_p15a_gene_names	40101	54	63	74	125	66	75	64.6667	87.6667	59	74	69	52	68	73	65.3333	66.3333
20298_p15a_gene_names	40102	53	63	74	125	64	74	63.6667	87.3333	59	74	69	52	67	72	65	66
20298_p15a_gene_names	40103	53	63	74	122	64	74	63.6667	86.3333	60	74	69	52	67	72	65.3333	66
20298_p15a_gene_names	40104	51	63	74	122	65	74	63.3333	86.3333	60	73	69	52	65	71	64.6667	65.3333
20298_p15a_gene_names	40105	51	61	74	122	64	74	63	85.6667	60	73	69	52	65	71	64.6667	65.3333
20298_p15a_gene_names	40106	51	61	74	122	64	74	63	85.6667	61	73	69	52	65	69	65	64.6667
20298_p15a_gene_names	40107	52	50	80	100	65	60	65.6667	70	63	59	69	42	74	54	68.6667	51.6667
20298_p15a_gene_names	40108	52	47	80	90	66	55	66	64	63	54	74	40	77	53	71.3333	49
20298_p15a_gene_names	40109	52	45	80	87	66	54	66	62	64	54	76	40	77	49	72.3333	47.6667
20298_p15a_gene_names	40110	52	45	80	87	66	54	66	62	64	54	76	38	76	46	72	46
20298_p15a_gene_names	40111	52	45	86	86	67	52	68.3333	61	66	54	77	38	77	46	73.3333	46
20298_p15a_gene_names	40112	54	42	87	75	68	50	69.6667	55.6667	66	45	79	37	83	40	76	40.6667
20298_p15a_gene_names	40113	56	42	90	74	72	50	72.6667	55.3333	70	45	88	36	90	40	82.6667	40.3333
20298_p15a_gene_names	40114	74	41	111	74	83	50	89.3333	55	87	45	98	36	105	40	96.6667	40.3333
20298_p15a_gene_names	40115	74	41	111	74	83	50	89.3333	55	87	45	98	36	107	40	97.3333	40.3333
20298_p15a_gene_names	40116	74	41	112	74	83	50	89.6667	55	87	45	98	36	107	40	97.3333	40.3333
20298_p15a_gene_names	40117	74	41	112	74	83	50	89.6667	55	87	45	101	36	108	40	98.6667	40.3333
20298_p15a_gene_names	40118	74	41	112	74	82	50	89.3333	55	87	45	101	36	108	40	98.6667	40.3333
20298_p15a_gene_names	40119	73	41	112	74	81	50	88.6667	55	84	45	103	36	108	40	98.3333	40.3333
20298_p15a_gene_names	40120	73	41	113	74	82	50	89.3333	55	84	45	104	36	109	40	99	40.3333
20298_p15a_gene_names	40121	73	41	112	74	82	50	89	55	84	45	101	36	106	40	97	40.3333
20298_p15a_gene_names	40122	70	41	112	74	81	50	87.6667	55	84	47	101	36	105	40	96.6667	41
20298_p15a_gene_names	40123	68	45	113	78	80	50	87	57.6667	84	51	101	45	105	45	96.6667	47
20298_p15a_gene_names	40124	68	45	112	77	80	53	86.6667	58.3333	84	52	101	43	103	52	96	49
20298_p15a_gene_names	40125	66	63	107	100	79	82	84	81.6667	83	95	100	64	103	92	95.3333	83.6667
20298_p15a_gene_names	40126	66	63	107	102	79	84	84	83	84	97	100	66	104	94	96	85.6667
20298_p15a_gene_names	40127	66	49	103	69	79	67	82.6667	61.6667	77	80	100	45	102	75	93	66.6667
20298_p15a_gene_names	40128	65	32	101	43	79	50	81.6667	41.6667	75	68	100	37	102	60	92.3333	55
20298_p15a_gene_names	40129	65	32	100	41	79	50	81.3333	41	75	68	100	37	103	60	92.6667	55
20298_p15a_gene_names	40130	70	32	104	41	83	50	85.6667	41	83	69	105	37	107	62	98.3333	56
20298_p15a_gene_names	40131	70	32	105	41	84	50	86.3333	41	87	69	106	37	108	62	100.333	56
20298_p15a_gene_names	40132	72	32	113	41	88	50	91	41	97	69	115	37	119	62	110.333	56
20298_p15a_gene_names	40133	80	32	118	41	94	50	97.3333	41	101	69	120	37	128	62	116.333	56
20298_p15a_gene_names	40134	80	32	118	41	94	50	97.3333	41	101	69	120	37	128	62	116.333	56
20298_p15a_gene_names	40135	83	34	120	41	97	50	100	41.6667	106	71	122	37	135	61	121	56.3333
20298_p15a_gene_names	40136	83	34	119	41	96	49	99.3333	41.3333	104	71	122	37	134	61	120	56.3333
20298_p15a_gene_names	40137	83	34	122	41	100	49	101.667	41.3333	104	71	129	37	135	61	122.667	56.3333
20298_p15a_gene_names	40138	82	34	121	41	98	49	100.333	41.3333	104	71	128	37	135	60	122.333	56
20298_p15a_gene_names	40139	77	34	119	41	99	49	98.3333	41.3333	104	71	125	37	135	63	121.333	57
20298_p15a_gene_names	40140	70	36	109	42	91	49	90	42.3333	94	71	116	37	126	65	112	57.6667
20298_p15a_gene_names	40141	70	36	108	43	91	49	89.6667	42.6667	94	71	116	37	125	66	111.667	58
20298_p15a_gene_names	40142	63	36	102	43	87	49	84	42.6667	93	71	115	37	123	66	110.333	58
20298_p15a_gene_names	40143	59	36	97	42	78	49	78	42.3333	90	71	114	37	116	66	106.667	58
20298_p15a_gene_names	40144	54	36	93	42	71	49	72.6667	42.3333	88	71	106	37	112	66	102	58
20298_p15a_gene_names	40145	43	36	77	42	59	48	59.6667	42	76	71	93	37	99	67	89.3333	58.3333
20298_p15a_gene_names	40146	42	36	77	42	59	48	59.3333	42	76	71	93	37	99	67	89.3333	58.3333
20298_p15a_gene_names	40147	42	36	76	42	59	47	59	41.6667	76	68	93	35	97	67	88.6667	56.6667
20298_p15a_gene_names	40148	42	36	77	42	59	47	59.3333	41.6667	76	68	93	35	97	67	88.6667	56.6667
20298_p15a_gene_names	40149	43	36	77	42	59	47	59.6667	41.6667	76	68	93	36	97	67	88.6667	57
20298_p15a_gene_names	40150	43	36	77	42	59	47	59.6667	41.6667	76	68	89	36	97	67	87.3333	57
20298_p15a_gene_names	40151	43	35	77	42	59	47	59.6667	41.3333	76	68	89	36	97	69	87.3333	57.6667
20298_p15a_gene_names	40152	43	35	77	41	59	46	59.6667	40.6667	76	69	89	36	95	69	86.6667	58
20298_p15a_gene_names	40153	43	35	77	41	59	46	59.6667	40.6667	76	69	89	36	94	69	86.3333	58
20298_p15a_gene_names	40154	43	34	78	41	56	47	59	40.6667	78	69	89	36	93	70	86.6667	58.3333
20298_p15a_gene_names	40155	43	37	76	43	54	48	57.6667	42.6667	72	70	83	42	91	75	82	62.3333
20298_p15a_gene_names	40156	45	37	77	43	55	47	59	42.3333	73	71	83	42	95	75	83.6667	62.6667
20298_p15a_gene_names	40157	45	35	76	40	53	47	58	40.6667	73	71	83	42	94	76	83.3333	63
20298_p15a_gene_names	40158	45	45	79	60	54	64	59.3333	56.3333	75	116	86	83	97	128	86	109
20298_p15a_gene_names	40159	46	45	85	60	56	63	62.3333	56	77	117	93	84	109	136	93	112.333
20298_p15a_gene_names	40160	48	57	86	92	57	91	63.6667	80	81	171	97	153	111	201	96.3333	175
20298_p15a_gene_names	40161	50	57	87	92	57	91	64.6667	80	81	171	99	154	111	205	97	176.667
20298_p15a_gene_names	40162	51	56	87	90	58	90	65.3333	78.6667	82	171	103	155	114	206	99.6667	177.333
20298_p15a_gene_names	40163	51	56	87	88	58	89	65.3333	77.6667	82	171	103	154	114	205	99.6667	176.667
20298_p15a_gene_names	40164	50	54	86	87	58	88	64.6667	76.3333	82	171	103	154	113	205	99.3333	176.667
20298_p15a_gene_names	40165	50	54	86	87	58	88	64.6667	76.3333	82	167	103	153	113	207	99.3333	175.667
20298_p15a_gene_names	40166	50	54	85	87	58	84	64.3333	75	81	165	103	152	111	206	98.3333	174.333
20298_p15a_gene_names	40167	50	54	85	88	58	83	64.3333	75	81	165	103	152	111	206	98.3333	174.333
20298_p15a_gene_names	40168	50	54	85	87	58	83	64.3333	74.6667	81	163	103	152	111	206	98.3333	173.667
20298_p15a_gene_names	40169	50	54	85	87	57	83	64	74.6667	81	163	103	152	111	206	98.3333	173.667
20298_p15a_gene_names	40170	50	55	85	87	57	83	64	75	81	163	103	152	111	206	98.3333	173.667
20298_p15a_gene_names	40171	50	55	85	87	57	83	64	75	81	163	103	152	111	206	98.3333	173.667
20298_p15a_gene_names	40172	50	55	85	87	57	83	64	75	81	163	103	152	111	206	98.3333	173.667
20298_p15a_gene_names	40173	50	55	84	87	57	83	63.6667	75	80	163	95	152	111	206	95.3333	173.667
20298_p15a_gene_names	40174	51	55	82	88	57	83	63.3333	75.3333	79	163	95	155	110	206	94.6667	174.667
20298_p15a_gene_names	40175	51	55	82	88	57	83	63.3333	75.3333	79	163	95	155	110	206	94.6667	174.667
20298_p15a_gene_names	40176	51	55	82	88	55	83	62.6667	75.3333	78	163	90	155	110	207	92.6667	175
20298_p15a_gene_names	40177	55	56	86	88	56	84	65.6667	76	79	164	90	155	113	208	94	175.667
20298_p15a_gene_names	40178	56	56	86	88	57	84	66.3333	76	79	164	93	157	113	208	95	176.333
20298_p15a_gene_names	40179	78	56	122	88	90	84	96.6667	76	115	164	156	157	158	208	143	176.333
20298_p15a_gene_names	40180	80	56	124	88	89	84	97.6667	76	116	164	155	157	160	208	143.667	176.333
20298_p15a_gene_names	40181	83	66	134	110	89	105	102	93.6667	119	179	164	168	164	231	149	192.667
20298_p15a_gene_names	40182	90	66	149	111	99	105	112.667	94	129	179	176	168	178	231	161	192.667
20298_p15a_gene_names	40183	89	65	143	111	98	105	110	93.6667	127	179	172	168	169	231	156	192.667
20298_p15a_gene_names	40184	89	65	144	111	99	106	110.667	94	127	180	172	169	168	234	155.667	194.333
20298_p15a_gene_names	40185	89	65	144	111	99	106	110.667	94	126	180	169	169	168	234	154.333	194.333
20298_p15a_gene_names	40186	88	70	144	130	99	114	110.333	104.667	126	191	169	183	168	249	154.333	207.667
20298_p15a_gene_names	40187	88	71	139	130	101	114	109.333	105	124	191	171	183	168	249	154.333	207.667
20298_p15a_gene_names	40188	86	71	136	130	99	113	107	104.667	123	191	169	183	158	249	150	207.667
20298_p15a_gene_names	40189	84	81	133	159	95	126	104	122	120	228	160	209	154	288	144.667	241.667
20298_p15a_gene_names	40190	67	82	113	166	85	134	88.3333	127.333	103	242	152	213	138	294	131	249.667
20298_p15a_gene_names	40191	67	92	113	181	85	142	88.3333	138.333	103	252	152	224	138	317	131	264.333
20298_p15a_gene_names	40192	67	92	113	184	85	145	88.3333	140.333	104	255	149	226	137	318	130	266.333
20298_p15a_gene_names	40193	69	126	114	250	87	196	90	190.667	104	317	149	279	141	416	131.333	337.333
20298_p15a_gene_names	40194	69	126	114	250	87	197	90	191	105	318	148	280	141	416	131.333	338
20298_p15a_gene_names	40195	70	139	112	287	87	212	89.6667	212.667	105	363	142	308	137	474	128	381.667
20298_p15a_gene_names	40196	70	139	113	287	87	212	90	212.667	106	363	142	311	137	477	128.333	383.667
20298_p15a_gene_names	40197	72	139	115	287	89	212	92	212.667	111	363	142	311	142	477	131.667	383.667
20298_p15a_gene_names	40198	72	139	114	287	89	212	91.6667	212.667	111	361	143	311	144	478	132.667	383.333
20298_p15a_gene_names	40199	72	135	112	283	89	211	91	209.667	110	356	143	302	144	472	132.333	376.667
20298_p15a_gene_names	40200	72	135	112	284	89	208	91	209	110	355	143	302	144	464	132.333	373.667
20298_p15a_gene_names	40201	71	117	112	260	89	178	90.6667	185	109	307	143	278	143	422	131.667	335.667
20298_p15a_gene_names	40202	71	117	112	260	89	177	90.6667	184.667	109	307	142	278	143	422	131.333	335.667
20298_p15a_gene_names	40203	71	117	112	260	89	177	90.6667	184.667	111	307	142	278	142	422	131.667	335.667
20298_p15a_gene_names	40204	71	117	112	260	89	177	90.6667	184.667	111	307	141	278	140	422	130.667	335.667
20298_p15a_gene_names	40205	71	117	111	260	91	177	91	184.667	108	307	140	278	136	422	128	335.667
20298_p15a_gene_names	40206	69	117	108	260	86	177	87.6667	184.667	100	307	137	278	136	422	124.333	335.667
20298_p15a_gene_names	40207	69	117	106	262	85	179	86.6667	186	99	307	134	278	135	422	122.667	335.667
20298_p15a_gene_names	40208	59	117	94	262	76	179	76.3333	186	86	307	122	278	117	422	108.333	335.667
20298_p15a_gene_names	40209	59	116	94	262	76	179	76.3333	185.667	86	307	122	278	117	422	108.333	335.667
20298_p15a_gene_names	40210	56	117	92	267	71	182	73	188.667	81	313	121	279	111	426	104.333	339.333
20298_p15a_gene_names	40211	56	117	92	267	71	182	73	188.667	81	313	122	279	112	426	105	339.333
20298_p15a_gene_names	40212	56	117	92	267	71	182	73	188.667	81	313	121	279	112	426	104.667	339.333
20298_p15a_gene_names	40213	56	119	89	268	68	184	71	190.333	81	314	115	284	111	433	102.333	343.667
20298_p15a_gene_names	40214	57	119	89	268	66	184	70.6667	190.333	81	314	115	284	110	430	102	342.667
20298_p15a_gene_names	40215	57	117	89	267	66	184	70.6667	189.333	81	314	115	284	110	430	102	342.667
20298_p15a_gene_names	40216	57	117	89	266	66	184	70.6667	189	81	314	115	284	110	428	102	342
20298_p15a_gene_names	40217	57	117	89	266	66	184	70.6667	189	79	314	115	284	110	428	101.333	342
20298_p15a_gene_names	40218	57	117	89	266	66	184	70.6667	189	79	314	115	284	111	428	101.667	342
20298_p15a_gene_names	40219	57	117	91	267	66	184	71.3333	189.333	80	314	116	284	111	428	102.333	342
20298_p15a_gene_names	40220	57	117	91	267	66	184	71.3333	189.333	80	314	122	284	111	428	104.333	342
20298_p15a_gene_names	40221	57	117	90	267	66	184	71	189.333	80	314	122	284	111	427	104.333	341.667
20298_p15a_gene_names	40222	58	117	95	267	70	184	74.3333	189.333	81	314	129	284	115	427	108.333	341.667
20298_p15a_gene_names	40223	62	117	103	267	74	184	79.6667	189.333	88	314	144	284	127	427	119.667	341.667
20298_p15a_gene_names	40224	62	117	103	267	75	184	80	189.333	99	314	144	284	131	427	124.667	341.667
20298_p15a_gene_names	40225	65	117	111	269	88	184	88	190	109	314	153	284	147	427	136.333	341.667
20298_p15a_gene_names	40226	65	117	111	269	88	184	88	190	109	314	153	284	147	425	136.333	341
20298_p15a_gene_names	40227	96	117	133	269	113	184	114	190	165	314	199	284	186	425	183.333	341
20298_p15a_gene_names	40228	101	117	147	269	120	184	122.667	190	176	313	214	284	210	425	200	340.667
20298_p15a_gene_names	40229	114	117	166	269	134	183	138	189.667	199	313	242	284	239	425	226.667	340.667
20298_p15a_gene_names	40230	120	117	178	269	149	183	149	189.667	207	313	255	284	253	424	238.333	340.333
20298_p15a_gene_names	40231	120	117	178	270	150	183	149.333	190	208	318	255	278	254	421	239	339
20298_p15a_gene_names	40232	118	124	177	275	149	185	148	194.667	206	321	256	279	251	424	237.667	341.333
20298_p15a_gene_names	40233	119	127	177	278	149	188	148.333	197.667	208	321	256	286	254	416	239.333	341
20298_p15a_gene_names	40234	119	119	167	264	144	177	143.333	186.667	203	282	242	245	238	370	227.667	299
20298_p15a_gene_names	40235	193	119	272	265	234	177	233	187	288	280	350	243	358	369	332	297.333
20298_p15a_gene_names	40236	195	104	280	231	241	150	238.667	161.667	301	228	352	176	369	299	340.667	234.333
20298_p15a_gene_names	40237	360	104	519	231	431	150	436.667	161.667	578	228	722	177	647	299	649	234.667
20298_p15a_gene_names	40238	366	104	528	231	440	150	444.667	161.667	597	225	724	177	659	298	660	233.333
20298_p15a_gene_names	40239	369	115	534	268	450	174	451	185.667	601	263	729	200	671	326	667	263
20298_p15a_gene_names	40240	372	115	540	268	453	174	455	185.667	608	263	741	201	677	327	675.333	263.667
20298_p15a_gene_names	40241	372	115	540	268	453	174	455	185.667	609	264	741	201	677	325	675.667	263.333
20298_p15a_gene_names	40242	372	117	541	273	453	178	455.333	189.333	609	271	742	202	679	327	676.667	266.667
20298_p15a_gene_names	40243	372	133	541	292	454	197	455.667	207.333	610	287	742	207	680	345	677.333	279.667
20298_p15a_gene_names	40244	372	133	541	292	456	198	456.333	207.667	611	287	742	207	681	345	678	279.667
20298_p15a_gene_names	40245	378	136	551	294	470	200	466.333	210	618	287	749	207	696	345	687.667	279.667
20298_p15a_gene_names	40246	378	136	551	294	470	200	466.333	210	618	287	749	207	696	345	687.667	279.667
20298_p15a_gene_names	40247	379	136	551	295	469	200	466.333	210.333	618	287	749	207	699	346	688.667	280
20298_p15a_gene_names	40248	379	136	551	295	469	200	466.333	210.333	618	287	749	207	700	346	689	280
20298_p15a_gene_names	40249	379	136	551	295	469	200	466.333	210.333	618	287	749	207	700	346	689	280
20298_p15a_gene_names	40250	378	136	547	294	468	200	464.333	210	616	287	748	204	699	346	687.667	279
20298_p15a_gene_names	40251	378	136	547	301	467	203	464	213.333	616	292	747	209	699	349	687.333	283.333
20298_p15a_gene_names	40252	378	131	547	296	466	188	463.667	205	616	282	745	203	699	335	686.667	273.333
20298_p15a_gene_names	40253	373	129	542	292	462	191	459	204	614	291	742	196	695	340	683.667	275.667
20298_p15a_gene_names	40254	351	131	508	303	433	195	430.667	209.667	579	294	685	219	652	353	638.667	288.667
20298_p15a_gene_names	40255	347	131	500	303	435	194	427.333	209.333	579	294	675	219	646	354	633.333	289
20298_p15a_gene_names	40256	352	132	515	304	443	194	436.667	210	596	295	690	220	688	355	658	290
20298_p15a_gene_names	40257	357	133	517	306	450	191	441.333	210	602	295	690	221	695	356	662.333	290.667
20298_p15a_gene_names	40258	352	132	503	308	442	190	432.333	210	594	299	678	220	684	353	652	290.667
20298_p15a_gene_names	40259	354	132	503	310	442	191	433	211	596	302	678	220	695	356	656.333	292.667
20298_p15a_gene_names	40260	354	127	502	297	440	187	432	203.667	596	299	679	211	693	347	656	285.667
20298_p15a_gene_names	40261	355	125	503	289	440	184	432.667	199.333	596	288	679	207	694	340	656.333	278.333
20298_p15a_gene_names	40262	355	123	502	284	437	181	431.333	196	596	272	677	206	696	339	656.333	272.333
20298_p15a_gene_names	40263	355	122	505	283	438	181	432.667	195.333	599	271	678	206	698	337	658.333	271.333
20298_p15a_gene_names	40264	357	117	509	265	443	170	436.333	184	607	255	680	185	706	310	664.333	250
20298_p15a_gene_names	40265	361	117	519	263	447	170	442.333	183.333	614	251	692	187	721	304	675.667	247.333
20298_p15a_gene_names	40266	365	116	524	255	459	162	449.333	177.667	623	239	705	183	727	296	685	239.333
20298_p15a_gene_names	40267	366	106	526	239	459	153	450.333	166	626	226	705	172	727	275	686	224.333
20298_p15a_gene_names	40268	367	105	526	236	459	148	450.667	163	626	225	705	170	728	274	686.333	223
20298_p15a_gene_names	40269	368	71	537	164	461	99	455.333	111.333	642	160	715	115	740	172	699	149
20298_p15a_gene_names	40270	369	60	538	142	461	92	456	98	644	132	716	92	740	129	700	117.667
20298_p15a_gene_names	40271	368	59	538	136	460	85	455.333	93.3333	641	119	717	87	739	118	699	108
20298_p15a_gene_names	40272	368	59	538	136	459	85	455	93.3333	640	119	717	87	739	117	698.667	107.667
20298_p15a_gene_names	40273	366	63	536	136	458	85	453.333	94.6667	635	119	716	87	734	119	695	108.333
20298_p15a_gene_names	40274	368	63	542	141	462	87	457.333	97	637	121	719	89	733	122	696.333	110.667
20298_p15a_gene_names	40275	368	63	542	141	462	87	457.333	97	637	121	719	89	733	122	696.333	110.667
20298_p15a_gene_names	40276	369	63	542	141	462	87	457.667	97	637	121	720	89	733	122	696.667	110.667
20298_p15a_gene_names	40277	372	65	543	148	462	91	459	101.333	637	125	719	90	734	126	696.667	113.667
20298_p15a_gene_names	40278	372	65	543	148	462	91	459	101.333	637	125	719	90	734	126	696.667	113.667
20298_p15a_gene_names	40279	371	69	542	156	462	94	458.333	106.333	636	131	719	90	736	131	697	117.333
20298_p15a_gene_names	40280	370	69	542	157	460	95	457.333	107	636	132	719	90	735	131	696.667	117.667
20298_p15a_gene_names	40281	370	69	542	157	460	95	457.333	107	636	132	719	90	735	131	696.667	117.667
20298_p15a_gene_names	40282	372	69	542	155	460	93	458	105.667	636	132	719	90	735	131	696.667	117.667
20298_p15a_gene_names	40283	372	69	542	155	460	93	458	105.667	635	132	720	90	734	131	696.333	117.667
20298_p15a_gene_names	40284	373	69	544	155	464	93	460.333	105.667	642	132	725	90	740	131	702.333	117.667
20298_p15a_gene_names	40285	373	67	545	151	466	90	461.333	102.667	643	126	726	89	740	125	703	113.333
20298_p15a_gene_names	40286	374	67	544	150	467	89	461.667	102	644	127	728	88	742	125	704.667	113.333
20298_p15a_gene_names	40287	374	68	545	150	467	88	462	102	644	127	726	84	743	124	704.333	111.667
20298_p15a_gene_names	40288	376	68	545	149	467	88	462.667	101.667	644	126	730	84	743	123	705.667	111
20298_p15a_gene_names	40289	376	68	545	149	467	88	462.667	101.667	644	126	730	84	743	121	705.667	110.333
20298_p15a_gene_names	40290	375	68	545	149	467	88	462.333	101.667	644	126	730	85	744	121	706	110.667
20298_p15a_gene_names	40291	381	68	546	149	470	88	465.667	101.667	661	126	734	85	762	121	719	110.667
20298_p15a_gene_names	40292	381	68	547	149	470	88	466	101.667	661	126	733	85	762	121	718.667	110.667
20298_p15a_gene_names	40293	381	68	548	149	470	88	466.333	101.667	663	126	733	85	764	121	720	110.667
20298_p15a_gene_names	40294	382	68	548	149	473	88	467.667	101.667	665	126	736	85	764	121	721.667	110.667
20298_p15a_gene_names	40295	382	68	546	149	473	88	467	101.667	664	126	735	85	764	121	721	110.667
20298_p15a_gene_names	40296	381	68	546	149	473	88	466.667	101.667	664	126	729	85	764	121	719	110.667
20298_p15a_gene_names	40297	381	68	546	150	473	88	466.667	102	664	126	729	85	763	122	718.667	111
20298_p15a_gene_names	40298	380	68	541	150	468	88	463	102	662	126	722	85	760	122	714.667	111
20298_p15a_gene_names	40299	376	68	531	149	461	88	456	101.667	641	126	704	85	744	122	696.333	111
20298_p15a_gene_names	40300	376	68	529	149	460	88	455	101.667	639	126	699	85	741	122	693	111
20298_p15a_gene_names	40301	371	68	520	149	449	88	446.667	101.667	628	126	693	85	729	122	683.333	111
20298_p15a_gene_names	40302	369	68	516	149	447	88	444	101.667	622	126	689	85	722	122	677.667	111
20298_p15a_gene_names	40303	340	68	494	149	420	88	418	101.667	570	126	643	85	680	122	631	111
20298_p15a_gene_names	40304	321	68	464	149	389	88	391.333	101.667	535	126	600	85	629	122	588	111
20298_p15a_gene_names	40305	314	68	455	149	381	88	383.333	101.667	530	126	590	85	618	122	579.333	111
20298_p15a_gene_names	40306	314	68	455	149	381	88	383.333	101.667	530	126	590	84	618	122	579.333	110.667
20298_p15a_gene_names	40307	314	64	452	146	377	86	381	98.6667	527	118	587	84	614	119	576	107
20298_p15a_gene_names	40308	314	58	451	138	377	81	380.667	92.3333	526	114	587	83	613	111	575.333	102.667
20298_p15a_gene_names	40309	310	55	450	132	377	75	379	87.3333	525	108	585	74	611	110	573.667	97.3333
20298_p15a_gene_names	40310	236	53	345	131	290	75	290.333	86.3333	439	108	480	74	487	110	468.667	97.3333
20298_p15a_gene_names	40311	225	53	325	131	270	75	273.333	86.3333	415	107	458	72	466	107	446.333	95.3333
20298_p15a_gene_names	40312	226	52	331	128	278	75	278.333	85	421	104	462	68	475	105	452.667	92.3333
20298_p15a_gene_names	40313	70	42	99	96	100	52	89.6667	63.3333	146	70	119	52	205	82	156.667	68
20298_p15a_gene_names	40314	81	42	105	96	105	51	97	63	153	70	124	48	209	80	162	66
20298_p15a_gene_names	40315	83	41	104	94	101	51	96	62	158	69	126	48	204	79	162.667	65.3333
20298_p15a_gene_names	40316	80	39	99	92	99	48	92.6667	59.6667	153	63	115	48	199	77	155.667	62.6667
20298_p15a_gene_names	40317	80	39	99	89	101	45	93.3333	57.6667	155	62	115	48	203	77	157.667	62.3333
20298_p15a_gene_names	40318	81	24	101	71	103	27	95	40.6667	159	50	117	43	203	66	159.667	53
20298_p15a_gene_names	40319	81	21	102	68	99	25	94	38	159	46	121	43	202	59	160.667	49.3333
20298_p15a_gene_names	40320	81	21	100	68	98	25	93	38	160	46	121	43	200	59	160.333	49.3333
20298_p15a_gene_names	40321	80	21	94	68	91	25	88.3333	38	163	46	117	43	198	59	159.333	49.3333
20298_p15a_gene_names	40322	82	21	94	68	96	25	90.6667	38	168	46	123	43	206	59	165.667	49.3333
20298_p15a_gene_names	40323	81	21	94	68	96	25	90.3333	38	168	46	124	43	204	59	165.333	49.3333
20298_p15a_gene_names	40324	81	21	94	68	96	25	90.3333	38	168	46	124	43	205	59	165.667	49.3333
20298_p15a_gene_names	40325	82	21	94	68	96	25	90.6667	38	168	46	124	43	205	59	165.667	49.3333
20298_p15a_gene_names	40326	95	21	110	68	110	25	105	38	180	45	142	43	219	59	180.333	49
20298_p15a_gene_names	40327	102	20	130	61	120	23	117.333	34.6667	201	40	156	37	234	54	197	43.6667
20298_p15a_gene_names	40328	118	19	147	56	137	22	134	32.3333	227	40	174	37	257	54	219.333	43.6667
20298_p15a_gene_names	40329	119	18	149	47	145	16	137.667	27	232	28	179	36	263	39	224.667	34.3333
20298_p15a_gene_names	40330	121	16	151	37	149	12	140.333	21.6667	236	23	181	12	277	27	231.333	20.6667
20298_p15a_gene_names	40331	119	15	149	33	145	12	137.667	20	233	23	179	12	271	24	227.667	19.6667
20298_p15a_gene_names	40332	115	15	135	33	144	12	131.333	20	217	23	166	12	236	23	206.333	19.3333
20298_p15a_gene_names	40333	109	14	134	33	138	12	127	19.6667	212	23	166	12	227	23	201.667	19.3333
20298_p15a_gene_names	40334	107	14	133	29	136	12	125.333	18.3333	209	17	166	12	223	21	199.333	16.6667
20298_p15a_gene_names	40335	107	14	135	29	136	14	126	19	208	16	167	12	215	21	196.667	16.3333
20298_p15a_gene_names	40336	107	14	134	29	135	14	125.333	19	208	16	166	12	216	21	196.667	16.3333
20298_p15a_gene_names	40337	108	14	135	29	135	14	126	19	209	16	166	12	217	21	197.333	16.3333
20298_p15a_gene_names	40338	108	15	136	30	134	13	126	19.3333	209	16	168	7	215	21	197.333	14.6667
20298_p15a_gene_names	40339	106	15	133	30	133	13	124	19.3333	199	16	165	7	212	21	192	14.6667
20298_p15a_gene_names	40340	104	15	127	30	129	13	120	19.3333	193	15	165	7	202	21	186.667	14.3333
20298_p15a_gene_names	40341	101	15	117	30	125	13	114.333	19.3333	189	15	153	4	188	21	176.667	13.3333
20298_p15a_gene_names	40342	98	15	114	30	113	13	108.333	19.3333	181	15	140	4	182	21	167.667	13.3333
20298_p15a_gene_names	40343	97	15	110	30	113	13	106.667	19.3333	178	15	140	4	182	21	166.667	13.3333
20298_p15a_gene_names	40344	96	15	108	30	111	13	105	19.3333	177	15	140	4	182	21	166.333	13.3333
20298_p15a_gene_names	40345	94	14	100	27	109	13	101	18	162	15	131	4	167	21	153.333	13.3333
20298_p15a_gene_names	40346	93	14	99	25	109	12	100.333	17	160	15	128	4	167	18	151.667	12.3333
20298_p15a_gene_names	40347	93	13	99	25	109	12	100.333	16.6667	160	15	128	4	167	18	151.667	12.3333
20298_p15a_gene_names	40348	93	13	99	25	109	12	100.333	16.6667	160	15	128	4	167	18	151.667	12.3333
20298_p15a_gene_names	40349	93	10	99	25	109	12	100.333	15.6667	160	15	128	4	167	16	151.667	11.6667
20298_p15a_gene_names	40350	91	10	93	19	105	10	96.3333	13	158	13	124	5	166	12	149.333	10
20298_p15a_gene_names	40351	91	10	93	20	105	10	96.3333	13.3333	158	13	124	5	167	12	149.667	10
20298_p15a_gene_names	40352	87	8	92	13	105	7	94.6667	9.33333	158	10	124	4	165	11	149	8.33333
20298_p15a_gene_names	40353	87	10	92	13	105	9	94.6667	10.6667	158	13	124	8	165	9	149	10
20298_p15a_gene_names	40354	87	8	92	9	105	8	94.6667	8.33333	158	12	124	8	165	8	149	9.33333
20298_p15a_gene_names	40355	87	7	92	6	105	7	94.6667	6.66667	158	7	124	8	164	4	148.667	6.33333
20298_p15a_gene_names	40356	89	7	92	6	105	7	95.3333	6.66667	158	6	126	8	163	4	149	6
20298_p15a_gene_names	40357	87	10	91	7	106	8	94.6667	8.33333	159	7	133	8	169	4	153.667	6.33333
20298_p15a_gene_names	40358	87	10	95	7	108	8	96.6667	8.33333	172	7	135	8	174	4	160.333	6.33333
20298_p15a_gene_names	40359	94	10	112	9	114	10	106.667	9.66667	185	8	157	8	186	5	176	7
20298_p15a_gene_names	40360	94	12	115	9	113	11	107.333	10.6667	180	8	152	8	186	5	172.667	7
20298_p15a_gene_names	40361	94	12	117	9	112	11	107.667	10.6667	179	8	151	8	186	5	172	7
20298_p15a_gene_names	40362	93	12	118	9	111	11	107.333	10.6667	179	7	150	8	184	5	171	6.66667
20298_p15a_gene_names	40363	91	9	118	8	113	11	107.333	9.33333	180	7	147	8	183	3	170	6
20298_p15a_gene_names	40364	92	9	118	8	113	11	107.667	9.33333	180	7	147	8	183	3	170	6
20298_p15a_gene_names	40365	92	9	118	8	114	11	108	9.33333	180	7	147	7	182	3	169.667	5.66667
20298_p15a_gene_names	40366	91	9	118	8	113	11	107.333	9.33333	177	7	144	7	180	3	167	5.66667
20298_p15a_gene_names	40367	86	9	116	8	111	11	104.333	9.33333	163	7	142	7	165	3	156.667	5.66667
20298_p15a_gene_names	40368	86	9	116	8	111	11	104.333	9.33333	163	7	142	7	165	3	156.667	5.66667
20298_p15a_gene_names	40369	86	9	115	8	111	11	104	9.33333	161	7	142	7	163	3	155.333	5.66667
20298_p15a_gene_names	40370	85	9	115	8	108	11	102.667	9.33333	159	7	140	7	162	3	153.667	5.66667
20298_p15a_gene_names	40371	85	9	115	8	108	11	102.667	9.33333	159	7	140	7	162	2	153.667	5.33333
20298_p15a_gene_names	40372	85	9	115	7	108	11	102.667	9	159	7	140	7	162	2	153.667	5.33333
20298_p15a_gene_names	40373	85	9	115	7	108	11	102.667	9	159	7	140	7	162	2	153.667	5.33333
20298_p15a_gene_names	40374	85	9	115	7	108	11	102.667	9	159	7	140	7	162	2	153.667	5.33333
20298_p15a_gene_names	40375	85	9	115	7	108	11	102.667	9	159	7	140	7	162	2	153.667	5.33333
20298_p15a_gene_names	40376	85	9	115	7	108	11	102.667	9	159	7	140	7	161	2	153.333	5.33333
20298_p15a_gene_names	40377	85	9	115	7	108	11	102.667	9	159	7	140	7	161	2	153.333	5.33333
20298_p15a_gene_names	40378	85	9	116	7	108	11	103	9	159	7	140	7	161	2	153.333	5.33333
20298_p15a_gene_names	40379	85	9	116	7	108	11	103	9	159	7	140	7	161	2	153.333	5.33333
20298_p15a_gene_names	40380	85	9	116	7	108	11	103	9	159	7	140	7	161	2	153.333	5.33333
20298_p15a_gene_names	40381	84	9	116	7	107	11	102.333	9	159	7	140	7	161	2	153.333	5.33333
20298_p15a_gene_names	40382	84	9	116	7	107	11	102.333	9	159	7	140	7	161	2	153.333	5.33333
20298_p15a_gene_names	40383	84	9	116	7	107	11	102.333	9	159	7	140	7	161	2	153.333	5.33333
20298_p15a_gene_names	40384	84	9	116	9	107	12	102.333	10	159	7	140	8	161	8	153.333	7.66667
20298_p15a_gene_names	40385	84	9	116	9	107	12	102.333	10	159	7	140	8	161	8	153.333	7.66667
20298_p15a_gene_names	40386	84	9	116	9	107	12	102.333	10	158	7	140	8	161	8	153	7.66667
20298_p15a_gene_names	40387	84	11	116	10	104	12	101.333	11	158	7	136	8	159	9	151	8
20298_p15a_gene_names	40388	79	11	109	10	97	12	95	11	149	7	127	8	149	9	141.667	8
20298_p15a_gene_names	40389	78	11	109	12	94	14	93.6667	12.3333	142	11	126	9	146	14	138	11.3333
20298_p15a_gene_names	40390	67	11	103	13	89	15	86.3333	13	137	13	121	9	144	14	134	12
20298_p15a_gene_names	40391	63	12	98	13	87	15	82.6667	13.3333	129	13	116	12	137	14	127.333	13
20298_p15a_gene_names	40392	63	12	98	13	87	15	82.6667	13.3333	129	14	116	12	142	15	129	13.6667
20298_p15a_gene_names	40393	63	12	98	13	86	15	82.3333	13.3333	126	14	116	12	138	15	126.667	13.6667
20298_p15a_gene_names	40394	62	12	96	13	84	15	80.6667	13.3333	122	15	113	16	136	16	123.667	15.6667
20298_p15a_gene_names	40395	58	13	94	13	83	16	78.3333	14	120	18	109	16	132	17	120.333	17
20298_p15a_gene_names	40396	58	13	94	13	83	16	78.3333	14	119	18	108	16	130	17	119	17
20298_p15a_gene_names	40397	55	14	92	14	75	17	74	15	105	26	100	21	111	17	105.333	21.3333
20298_p15a_gene_names	40398	55	14	92	14	73	17	73.3333	15	105	26	100	21	111	17	105.333	21.3333
20298_p15a_gene_names	40399	55	14	91	15	73	17	73	15.3333	105	26	100	21	111	18	105.333	21.6667
20298_p15a_gene_names	40400	53	14	88	16	72	18	71	16	105	28	100	21	109	20	104.667	23
20298_p15a_gene_names	40401	37	14	72	16	57	18	55.3333	16	93	30	83	21	93	20	89.6667	23.6667
20298_p15a_gene_names	40402	33	14	54	18	48	18	45	16.6667	68	30	69	21	79	20	72	23.6667
20298_p15a_gene_names	40403	17	14	39	18	33	18	29.6667	16.6667	45	30	51	21	57	20	51	23.6667
20298_p15a_gene_names	40404	17	14	39	18	33	18	29.6667	16.6667	44	30	50	21	57	20	50.3333	23.6667
20298_p15a_gene_names	40405	16	13	36	18	25	18	25.6667	16.3333	41	30	46	21	53	20	46.6667	23.6667
20298_p15a_gene_names	40406	14	14	35	19	20	22	23	18.3333	37	32	42	21	38	22	39	25
20298_p15a_gene_names	40407	13	14	34	19	16	22	21	18.3333	35	32	41	21	37	22	37.6667	25
20298_p15a_gene_names	40408	13	15	34	19	17	23	21.3333	19	37	36	41	28	38	26	38.6667	30
20298_p15a_gene_names	40409	13	15	34	18	17	20	21.3333	17.6667	37	36	41	28	38	25	38.6667	29.6667
20298_p15a_gene_names	40410	13	19	34	19	17	24	21.3333	20.6667	37	41	41	28	38	31	38.6667	33.3333
20298_p15a_gene_names	40411	13	19	32	19	17	24	20.6667	20.6667	36	41	41	28	39	31	38.6667	33.3333
20298_p15a_gene_names	40412	13	19	32	19	17	24	20.6667	20.6667	35	41	41	28	39	31	38.3333	33.3333
20298_p15a_gene_names	40413	15	20	40	19	17	24	24	21	35	42	41	32	42	31	39.3333	35
20298_p15a_gene_names	40414	15	20	39	19	17	24	23.6667	21	35	42	39	32	43	31	39	35
20298_p15a_gene_names	40415	17	20	40	19	18	24	25	21	36	42	45	32	46	31	42.3333	35
20298_p15a_gene_names	40416	17	21	40	19	18	24	25	21.3333	37	42	46	32	47	31	43.3333	35
20298_p15a_gene_names	40417	17	21	41	19	18	24	25.3333	21.3333	37	42	46	32	47	31	43.3333	35
20298_p15a_gene_names	40418	17	21	41	19	18	24	25.3333	21.3333	37	42	46	32	47	31	43.3333	35
20298_p15a_gene_names	40419	17	21	41	19	18	24	25.3333	21.3333	37	42	46	32	47	31	43.3333	35
20298_p15a_gene_names	40420	17	21	41	19	18	24	25.3333	21.3333	37	42	46	32	47	31	43.3333	35
20298_p15a_gene_names	40421	17	21	41	19	18	24	25.3333	21.3333	37	42	46	32	47	31	43.3333	35
20298_p15a_gene_names	40422	17	21	41	20	18	25	25.3333	22	37	45	46	32	47	31	43.3333	36
20298_p15a_gene_names	40423	15	21	41	20	18	25	24.6667	22	37	45	46	32	47	31	43.3333	36
20298_p15a_gene_names	40424	15	21	41	20	18	25	24.6667	22	37	45	46	32	47	32	43.3333	36.3333
20298_p15a_gene_names	40425	15	21	41	20	18	25	24.6667	22	37	45	46	31	47	32	43.3333	36
20298_p15a_gene_names	40426	15	21	44	20	22	25	27	22	43	45	49	29	49	32	47	35.3333
20298_p15a_gene_names	40427	15	21	44	19	22	25	27	21.6667	45	45	51	35	51	32	49	37.3333
20298_p15a_gene_names	40428	16	21	45	19	23	25	28	21.6667	47	45	51	35	52	32	50	37.3333
20298_p15a_gene_names	40429	16	19	45	24	23	23	28	22	47	41	51	31	52	34	50	35.3333
20298_p15a_gene_names	40430	16	20	43	25	23	27	27.3333	24	46	45	49	41	53	35	49.3333	40.3333
20298_p15a_gene_names	40431	16	20	43	25	23	26	27.3333	23.6667	46	44	49	43	53	39	49.3333	42
20298_p15a_gene_names	40432	16	24	43	36	21	42	26.6667	34	42	59	42	58	47	57	43.6667	58
20298_p15a_gene_names	40433	16	24	44	37	22	42	27.3333	34.3333	42	59	40	58	47	59	43	58.6667
20298_p15a_gene_names	40434	14	57	41	76	23	117	26	83.3333	35	154	33	160	41	174	36.3333	162.667
20298_p15a_gene_names	40435	9	57	23	74	17	115	16.3333	82	23	154	17	161	29	176	23	163.667
20298_p15a_gene_names	40436	7	55	18	75	14	114	13	81.3333	22	155	17	161	24	176	21	164
20298_p15a_gene_names	40437	7	55	18	75	14	116	13	82	22	158	17	162	24	177	21	165.667
20298_p15a_gene_names	40438	7	55	18	75	14	116	13	82	21	158	15	162	24	177	20	165.667
20298_p15a_gene_names	40439	6	56	18	75	12	116	12	82.3333	20	158	15	162	24	177	19.6667	165.667
20298_p15a_gene_names	40440	6	56	18	76	12	116	12	82.6667	20	158	15	162	24	177	19.6667	165.667
20298_p15a_gene_names	40441	6	56	18	80	12	123	12	86.3333	20	166	15	163	24	178	19.6667	169
20298_p15a_gene_names	40442	6	56	18	80	12	123	12	86.3333	20	166	15	163	24	178	19.6667	169
20298_p15a_gene_names	40443	6	56	18	80	12	123	12	86.3333	20	166	15	163	24	178	19.6667	169
20298_p15a_gene_names	40444	6	113	18	159	12	201	12	157.667	20	228	15	228	24	274	19.6667	243.333
20298_p15a_gene_names	40445	6	118	18	163	12	208	12	163	20	232	15	229	24	283	19.6667	248
20298_p15a_gene_names	40446	6	119	18	164	12	208	12	163.667	20	233	15	229	24	284	19.6667	248.667
20298_p15a_gene_names	40447	6	119	18	164	12	208	12	163.667	20	233	15	229	24	284	19.6667	248.667
20298_p15a_gene_names	40448	6	119	18	165	12	208	12	164	20	233	15	229	24	284	19.6667	248.667
20298_p15a_gene_names	40449	6	121	18	170	12	213	12	168	20	233	15	229	24	285	19.6667	249
20298_p15a_gene_names	40450	6	121	18	171	12	214	12	168.667	20	233	15	229	24	287	19.6667	249.667
20298_p15a_gene_names	40451	6	121	18	171	12	214	12	168.667	20	233	15	229	24	288	19.6667	250
20298_p15a_gene_names	40452	6	122	18	171	12	214	12	169	20	233	15	229	24	288	19.6667	250
20298_p15a_gene_names	40453	6	122	17	171	12	214	11.6667	169	20	233	15	229	24	288	19.6667	250
20298_p15a_gene_names	40454	6	127	17	175	12	216	11.6667	172.667	20	238	15	229	24	289	19.6667	252
20298_p15a_gene_names	40455	6	129	17	180	12	217	11.6667	175.333	20	243	15	229	24	290	19.6667	254
20298_p15a_gene_names	40456	6	129	17	181	12	217	11.6667	175.667	20	243	15	229	24	290	19.6667	254
20298_p15a_gene_names	40457	6	129	17	181	12	217	11.6667	175.667	20	243	15	229	24	290	19.6667	254
20298_p15a_gene_names	40458	6	129	17	181	12	217	11.6667	175.667	20	243	15	229	24	290	19.6667	254
20298_p15a_gene_names	40459	6	129	17	179	12	216	11.6667	174.667	20	243	15	228	24	284	19.6667	251.667
20298_p15a_gene_names	40460	6	129	17	179	12	216	11.6667	174.667	20	243	15	228	24	284	19.6667	251.667
20298_p15a_gene_names	40461	6	128	17	178	12	215	11.6667	173.667	20	243	15	228	24	283	19.6667	251.333
20298_p15a_gene_names	40462	6	127	17	178	12	215	11.6667	173.333	20	243	15	228	24	283	19.6667	251.333
20298_p15a_gene_names	40463	6	127	17	177	12	215	11.6667	173	20	243	15	228	24	281	19.6667	250.667
20298_p15a_gene_names	40464	6	127	17	177	12	214	11.6667	172.667	20	239	15	227	24	278	19.6667	248
20298_p15a_gene_names	40465	6	127	17	177	12	214	11.6667	172.667	20	237	15	227	24	278	19.6667	247.333
20298_p15a_gene_names	40466	7	130	17	178	12	214	12	174	19	237	15	227	26	278	20	247.333
20298_p15a_gene_names	40467	7	129	18	178	11	214	12	173.667	19	237	15	224	27	278	20.3333	246.333
20298_p15a_gene_names	40468	7	129	18	178	12	214	12.3333	173.667	19	236	14	224	22	277	18.3333	245.667
20298_p15a_gene_names	40469	7	129	18	178	12	214	12.3333	173.667	19	236	13	224	22	277	18	245.667
20298_p15a_gene_names	40470	7	129	18	177	12	214	12.3333	173.333	19	235	13	220	22	276	18	243.667
20298_p15a_gene_names	40471	7	128	18	177	13	213	12.6667	172.667	19	232	13	220	22	275	18	242.333
20298_p15a_gene_names	40472	7	127	18	175	13	213	12.6667	171.667	19	224	13	215	22	274	18	237.667
20298_p15a_gene_names	40473	7	127	18	175	13	212	12.6667	171.333	19	224	13	215	22	274	18	237.667
20298_p15a_gene_names	40474	7	127	18	175	13	212	12.6667	171.333	19	224	13	215	22	274	18	237.667
20298_p15a_gene_names	40475	7	127	18	174	13	211	12.6667	170.667	19	222	13	215	22	272	18	236.333
20298_p15a_gene_names	40476	7	127	18	174	13	211	12.6667	170.667	19	223	13	215	22	272	18	236.667
20298_p15a_gene_names	40477	7	127	18	173	13	211	12.6667	170.333	19	221	13	215	22	272	18	236
20298_p15a_gene_names	40478	7	127	18	172	13	211	12.6667	170	19	221	13	215	22	272	18	236
20298_p15a_gene_names	40479	7	127	18	172	13	211	12.6667	170	19	221	13	215	22	272	18	236
20298_p15a_gene_names	40480	7	127	18	172	13	211	12.6667	170	19	221	13	215	22	272	18	236
20298_p15a_gene_names	40481	7	127	18	172	13	211	12.6667	170	19	221	13	215	22	273	18	236.333
20298_p15a_gene_names	40482	7	126	18	172	13	208	12.6667	168.667	18	218	13	215	22	271	17.6667	234.667
20298_p15a_gene_names	40483	7	126	18	172	13	208	12.6667	168.667	18	218	13	215	22	272	17.6667	235
20298_p15a_gene_names	40484	7	125	17	173	12	207	12	168.333	17	218	12	208	20	266	16.3333	230.667
20298_p15a_gene_names	40485	7	124	17	172	12	205	12	167	17	217	12	208	20	263	16.3333	229.333
20298_p15a_gene_names	40486	7	121	16	172	12	203	11.6667	165.333	17	213	12	208	20	262	16.3333	227.667
20298_p15a_gene_names	40487	7	121	16	172	12	203	11.6667	165.333	17	213	12	208	20	262	16.3333	227.667
20298_p15a_gene_names	40488	7	121	15	172	12	203	11.3333	165.333	17	212	11	204	20	262	16	226
20298_p15a_gene_names	40489	4	123	8	173	12	203	8	166.333	15	217	11	205	14	266	13.3333	229.333
20298_p15a_gene_names	40490	2	123	8	173	11	203	7	166.333	14	217	5	205	11	266	10	229.333
20298_p15a_gene_names	40491	2	123	8	174	12	204	7.33333	167	14	220	5	205	11	266	10	230.333
20298_p15a_gene_names	40492	7	123	19	174	19	206	15	167.667	19	220	10	205	17	266	15.3333	230.333
20298_p15a_gene_names	40493	8	128	19	176	19	207	15.3333	170.333	20	229	10	211	17	267	15.6667	235.667
20298_p15a_gene_names	40494	8	130	19	176	19	208	15.3333	171.333	20	230	10	212	17	271	15.6667	237.667
20298_p15a_gene_names	40495	8	134	20	185	19	216	15.6667	178.333	20	234	10	220	19	277	16.3333	243.667
20298_p15a_gene_names	40496	8	134	20	185	20	216	16	178.333	19	235	10	220	19	277	16	244
20298_p15a_gene_names	40497	8	152	21	193	20	224	16.3333	189.667	19	250	10	234	19	289	16	257.667
20298_p15a_gene_names	40498	8	152	21	194	20	225	16.3333	190.333	19	251	10	236	19	292	16	259.667
20298_p15a_gene_names	40499	8	152	21	194	19	225	16	190.333	18	252	10	236	19	292	15.6667	260
20298_p15a_gene_names	40500	9	183	21	232	19	250	16.3333	221.667	18	301	10	252	19	312	15.6667	288.333
20298_p15a_gene_names	40501	9	183	18	232	15	250	14	221.667	13	301	7	252	17	312	12.3333	288.333
20298_p15a_gene_names	40502	9	183	18	233	15	250	14	222	12	302	5	254	13	313	10	289.667
20298_p15a_gene_names	40503	15	185	21	243	16	255	17.3333	227.667	21	306	15	255	21	314	19	291.667
20298_p15a_gene_names	40504	28	185	44	244	45	256	39	228.333	66	306	68	255	87	318	73.6667	293
20298_p15a_gene_names	40505	29	185	50	239	49	257	42.6667	227	80	306	82	255	100	316	87.3333	292.333
20298_p15a_gene_names	40506	29	191	50	257	49	267	42.6667	238.333	81	324	83	266	101	348	88.3333	312.667
20298_p15a_gene_names	40507	29	194	51	261	49	271	43	242	81	328	87	276	101	356	89.6667	320
20298_p15a_gene_names	40508	29	187	51	249	49	258	43	231.333	81	315	87	261	100	337	89.3333	304.333
20298_p15a_gene_names	40509	29	157	50	218	47	193	42	189.333	81	233	87	178	100	248	89.3333	219.667
20298_p15a_gene_names	40510	29	155	49	214	45	182	41	183.667	77	217	87	156	100	219	88	197.333
20298_p15a_gene_names	40511	29	155	49	212	45	182	41	183	77	216	87	156	100	218	88	196.667
20298_p15a_gene_names	40512	29	155	49	213	45	182	41	183.333	78	216	87	157	101	218	88.6667	197
20298_p15a_gene_names	40513	31	155	49	215	46	183	42	184.333	87	216	92	157	108	218	95.6667	197
20298_p15a_gene_names	40514	32	155	49	215	47	183	42.6667	184.333	90	217	97	157	112	219	99.6667	197.667
20298_p15a_gene_names	40515	32	155	49	216	49	184	43.3333	185	90	223	99	157	117	219	102	199.667
20298_p15a_gene_names	40516	37	162	60	219	54	186	50.3333	189	92	231	112	163	126	228	110	207.333
20298_p15a_gene_names	40517	46	162	63	215	62	181	57	186	103	222	116	167	149	228	122.667	205.667
20298_p15a_gene_names	40518	56	160	71	210	69	177	65.3333	182.333	112	216	124	161	155	219	130.333	198.667
20298_p15a_gene_names	40519	99	113	127	146	113	121	113	126.667	178	177	195	121	216	154	196.333	150.667
20298_p15a_gene_names	40520	100	102	129	133	121	101	116.667	112	187	164	213	103	219	128	206.333	131.667
20298_p15a_gene_names	40521	143	99	164	132	148	98	151.667	109.667	243	162	251	102	274	125	256	129.667
20298_p15a_gene_names	40522	397	100	577	131	429	98	467.667	109.667	607	162	554	102	651	125	604	129.667
20298_p15a_gene_names	40523	503	100	741	131	558	98	600.667	109.667	839	162	757	102	853	125	816.333	129.667
20298_p15a_gene_names	40524	541	101	798	131	602	98	647	110	905	162	830	102	925	125	886.667	129.667
20298_p15a_gene_names	40525	546	100	805	124	609	93	653.333	105.667	917	162	847	102	935	124	899.667	129.333
20298_p15a_gene_names	40526	547	100	806	123	611	92	654.667	105	923	162	848	102	939	121	903.333	128.333
20298_p15a_gene_names	40527	551	124	807	162	611	134	656.333	140	925	183	849	138	944	152	906	157.667
20298_p15a_gene_names	40528	551	123	807	162	612	134	656.667	139.667	931	182	850	138	944	152	908.333	157.333
20298_p15a_gene_names	40529	551	121	807	160	612	133	656.667	138	931	179	850	138	944	152	908.333	156.333
20298_p15a_gene_names	40530	551	130	809	179	612	160	657.333	156.333	931	197	850	155	944	194	908.333	182
20298_p15a_gene_names	40531	554	146	818	219	621	186	664.333	183.667	947	223	864	185	954	261	921.667	223
20298_p15a_gene_names	40532	554	146	818	219	622	186	664.667	183.667	947	223	864	185	956	261	922.333	223
20298_p15a_gene_names	40533	557	228	822	354	625	316	668	299.333	956	372	873	331	964	462	931	388.333
20298_p15a_gene_names	40534	559	229	825	356	631	321	671.667	302	958	374	873	333	965	464	932	390.333
20298_p15a_gene_names	40535	560	230	827	358	632	321	673	303	959	377	874	336	965	465	932.667	392.667
20298_p15a_gene_names	40536	561	254	827	387	632	350	673.333	330.333	960	416	874	366	965	506	933	429.333
20298_p15a_gene_names	40537	564	265	834	410	635	369	677.667	348	964	441	874	385	970	537	936	454.333
20298_p15a_gene_names	40538	564	265	837	410	635	370	678.667	348.333	965	441	880	393	973	537	939.333	457
20298_p15a_gene_names	40539	569	268	845	418	641	376	685	354	971	444	885	393	974	542	943.333	459.667
20298_p15a_gene_names	40540	575	268	856	418	644	377	691.667	354.333	975	445	893	393	983	542	950.333	460
20298_p15a_gene_names	40541	577	280	858	440	646	388	693.667	369.333	984	467	896	417	985	566	955	483.333
20298_p15a_gene_names	40542	576	278	858	441	647	388	693.667	369	984	470	896	417	984	567	954.667	484.667
20298_p15a_gene_names	40543	576	278	857	441	647	388	693.333	369	984	470	896	417	983	567	954.333	484.667
20298_p15a_gene_names	40544	576	278	857	441	647	388	693.333	369	986	470	898	417	984	567	956	484.667
20298_p15a_gene_names	40545	578	279	864	443	655	389	699	370.333	991	480	899	418	988	568	959.333	488.667
20298_p15a_gene_names	40546	588	281	872	446	661	395	707	374	1003	486	907	429	1015	568	975	494.333
20298_p15a_gene_names	40547	590	281	873	446	662	396	708.333	374.333	1010	486	910	430	1015	568	978.333	494.667
20298_p15a_gene_names	40548	623	281	904	448	691	397	739.333	375.333	1044	490	942	431	1046	570	1010.67	497
20298_p15a_gene_names	40549	648	281	936	449	718	399	767.333	376.333	1086	493	970	433	1091	573	1049	499.667
20298_p15a_gene_names	40550	675	281	987	450	759	399	807	376.667	1129	493	1017	433	1133	573	1093	499.667
20298_p15a_gene_names	40551	683	281	999	451	763	399	815	377	1141	493	1023	433	1143	573	1102.33	499.667
20298_p15a_gene_names	40552	685	284	1002	461	766	407	817.667	384	1146	508	1024	434	1146	593	1105.33	511.667
20298_p15a_gene_names	40553	716	292	1049	469	803	414	856	391.667	1180	518	1043	446	1186	606	1136.33	523.333
20298_p15a_gene_names	40554	767	293	1098	469	853	414	906	392	1243	518	1116	446	1254	606	1204.33	523.333
20298_p15a_gene_names	40555	767	293	1099	469	853	414	906.333	392	1243	519	1116	446	1255	605	1204.67	523.333
20298_p15a_gene_names	40556	768	331	1100	527	853	459	907	439	1244	551	1116	492	1255	654	1205	565.667
20298_p15a_gene_names	40557	770	332	1100	527	855	460	908.333	439.667	1244	554	1116	492	1256	657	1205.33	567.667
20298_p15a_gene_names	40558	771	331	1100	526	855	459	908.667	438.667	1245	554	1116	492	1256	658	1205.67	568
20298_p15a_gene_names	40559	771	336	1099	529	859	466	909.667	443.667	1245	556	1116	494	1256	666	1205.67	572
20298_p15a_gene_names	40560	772	371	1103	589	859	514	911.333	491.333	1246	597	1116	573	1261	755	1207.67	641.667
20298_p15a_gene_names	40561	772	374	1104	589	859	515	911.667	492.667	1246	597	1116	574	1261	757	1207.67	642.667
20298_p15a_gene_names	40562	775	403	1113	651	864	579	917.333	544.333	1253	657	1124	617	1275	818	1217.33	697.333
20298_p15a_gene_names	40563	776	403	1118	651	868	579	920.667	544.333	1256	657	1130	617	1283	818	1223	697.333
20298_p15a_gene_names	40564	782	404	1122	651	876	579	926.667	544.667	1266	660	1137	618	1300	819	1234.33	699
20298_p15a_gene_names	40565	782	402	1122	650	875	579	926.333	543.667	1266	655	1137	617	1299	815	1234	695.667
20298_p15a_gene_names	40566	782	403	1122	651	876	579	926.667	544.333	1266	656	1137	617	1301	815	1234.67	696
20298_p15a_gene_names	40567	778	402	1120	650	870	578	922.667	543.333	1268	653	1137	617	1298	815	1234.33	695
20298_p15a_gene_names	40568	778	401	1119	650	872	577	923	542.667	1269	653	1138	617	1299	815	1235.33	695
20298_p15a_gene_names	40569	777	396	1117	651	872	575	922	540.667	1271	645	1143	611	1300	816	1238	690.667
20298_p15a_gene_names	40570	777	396	1118	652	872	575	922.333	541	1272	644	1143	610	1301	812	1238.67	688.667
20298_p15a_gene_names	40571	778	394	1117	647	872	569	922.333	536.667	1273	641	1143	628	1298	814	1238	694.333
20298_p15a_gene_names	40572	778	378	1117	644	870	564	921.667	528.667	1273	632	1143	627	1296	806	1237.33	688.333
20298_p15a_gene_names	40573	777	380	1116	647	870	566	921	531	1272	639	1142	628	1296	815	1236.67	694
20298_p15a_gene_names	40574	777	385	1116	646	870	575	921	535.333	1272	641	1142	630	1296	820	1236.67	697
20298_p15a_gene_names	40575	775	356	1116	605	870	549	920.333	503.333	1272	591	1142	613	1293	797	1235.67	667
20298_p15a_gene_names	40576	775	357	1115	605	870	549	920	503.667	1270	591	1142	613	1292	803	1234.67	669
20298_p15a_gene_names	40577	774	357	1115	605	869	549	919.333	503.667	1268	590	1140	613	1290	803	1232.67	668.667
20298_p15a_gene_names	40578	774	357	1116	605	868	549	919.333	503.667	1268	589	1140	613	1289	803	1232.33	668.333
20298_p15a_gene_names	40579	758	356	1089	596	841	547	896	499.667	1217	588	1078	607	1225	804	1173.33	666.333
20298_p15a_gene_names	40580	756	356	1086	597	838	548	893.333	500.333	1203	594	1066	608	1216	806	1161.67	669.333
20298_p15a_gene_names	40581	759	356	1087	597	839	552	895	501.667	1204	597	1069	608	1218	807	1163.67	670.667
20298_p15a_gene_names	40582	759	348	1089	581	838	537	895.333	488.667	1206	575	1068	587	1218	776	1164	646
20298_p15a_gene_names	40583	759	345	1088	573	838	529	895	482.333	1209	569	1069	575	1220	763	1166	635.667
20298_p15a_gene_names	40584	760	345	1094	573	837	529	897	482.333	1210	569	1069	575	1221	763	1166.67	635.667
20298_p15a_gene_names	40585	760	345	1094	572	837	528	897	481.667	1209	568	1070	575	1218	763	1165.67	635.333
20298_p15a_gene_names	40586	764	344	1098	570	841	528	901	480.667	1223	568	1074	575	1228	762	1175	635
20298_p15a_gene_names	40587	764	344	1097	570	840	528	900.333	480.667	1222	567	1074	574	1230	762	1175.33	634.333
20298_p15a_gene_names	40588	763	344	1097	570	840	527	900	480.333	1220	567	1070	574	1227	761	1172.33	634
20298_p15a_gene_names	40589	760	344	1095	568	838	527	897.667	479.667	1217	567	1067	574	1220	761	1168	634
20298_p15a_gene_names	40590	758	344	1093	568	830	527	893.667	479.667	1215	566	1061	574	1215	761	1163.67	633.667
20298_p15a_gene_names	40591	761	343	1095	567	833	526	896.333	478.667	1218	561	1058	574	1219	761	1165	632
20298_p15a_gene_names	40592	752	336	1081	562	825	522	886	473.333	1209	551	1042	568	1204	750	1151.67	623
20298_p15a_gene_names	40593	744	336	1075	562	819	521	879.333	473	1200	551	1039	563	1186	749	1141.67	621
20298_p15a_gene_names	40594	690	333	1016	562	768	520	824.667	471.667	1128	548	963	563	1120	748	1070.33	619.667
20298_p15a_gene_names	40595	685	333	1002	562	756	519	814.333	471.333	1112	548	939	563	1105	750	1052	620.333
20298_p15a_gene_names	40596	672	333	974	562	743	519	796.333	471.333	1088	548	928	563	1085	750	1033.67	620.333
20298_p15a_gene_names	40597	571	338	854	567	649	523	691.333	476	934	553	822	568	926	752	894	624.333
20298_p15a_gene_names	40598	383	337	543	567	440	523	455.333	475.667	660	553	559	567	652	752	623.667	624
20298_p15a_gene_names	40599	288	337	399	568	328	524	338.333	476.333	463	555	397	567	483	752	447.667	624.667
20298_p15a_gene_names	40600	248	338	349	567	281	527	292.667	477.333	391	554	321	571	414	755	375.333	626.667
20298_p15a_gene_names	40601	247	338	349	564	281	529	292.333	477	394	553	321	571	422	755	379	626.333
20298_p15a_gene_names	40602	247	314	349	523	281	490	292.333	442.333	393	531	320	536	423	726	378.667	597.667
20298_p15a_gene_names	40603	247	310	350	525	281	487	292.667	440.667	388	530	320	536	420	725	376	597
20298_p15a_gene_names	40604	247	309	351	521	282	482	293.333	437.333	388	525	320	535	423	716	377	592
20298_p15a_gene_names	40605	247	302	351	501	284	461	294	421.333	387	510	322	518	424	680	377.667	569.333
20298_p15a_gene_names	40606	244	288	340	467	275	442	286.333	399	374	486	309	493	411	631	364.667	536.667
20298_p15a_gene_names	40607	244	284	340	462	275	435	286.333	393.667	374	483	309	490	411	615	364.667	529.333
20298_p15a_gene_names	40608	241	210	334	355	271	318	282	294.333	366	359	300	366	404	434	356.667	386.333
20298_p15a_gene_names	40609	240	205	334	332	266	303	280	280	364	334	303	341	409	412	358.667	362.333
20298_p15a_gene_names	40610	239	203	332	330	266	299	279	277.333	363	332	303	339	412	413	359.333	361.333
20298_p15a_gene_names	40611	241	203	335	329	265	299	280.333	277	371	331	311	339	413	413	365	361
20298_p15a_gene_names	40612	241	179	335	299	266	271	280.667	249.667	368	293	311	307	419	371	366	323.667
20298_p15a_gene_names	40613	238	167	329	276	262	253	276.333	232	365	268	310	286	415	342	363.333	298.667
20298_p15a_gene_names	40614	238	167	326	278	262	251	275.333	232	365	269	305	282	413	343	361	298
20298_p15a_gene_names	40615	226	164	308	270	254	246	262.667	226.667	355	265	292	282	404	338	350.333	295
20298_p15a_gene_names	40616	226	164	308	270	254	245	262.667	226.333	355	264	292	282	404	338	350.333	294.667
20298_p15a_gene_names	40617	225	153	306	248	252	233	261	211.333	346	243	288	258	401	313	345	271.333
20298_p15a_gene_names	40618	226	152	306	246	254	233	262	210.333	348	240	288	258	402	313	346	270.333
20298_p15a_gene_names	40619	226	152	305	244	254	232	261.667	209.333	345	233	287	257	404	312	345.333	267.333
20298_p15a_gene_names	40620	226	152	298	245	247	232	257	209.667	338	230	281	257	403	312	340.667	266.333
20298_p15a_gene_names	40621	227	152	299	245	247	232	257.667	209.667	339	230	281	257	404	312	341.333	266.333
20298_p15a_gene_names	40622	217	150	288	242	240	225	248.333	205.667	330	224	276	245	383	312	329.667	260.333
20298_p15a_gene_names	40623	209	150	283	241	232	225	241.333	205.333	319	220	269	245	375	310	321	258.333
20298_p15a_gene_names	40624	182	151	253	240	203	224	212.667	205	285	219	243	247	345	309	291	258.333
20298_p15a_gene_names	40625	158	151	223	241	181	224	187.333	205.333	247	217	215	245	303	308	255	256.667
20298_p15a_gene_names	40626	94	150	118	231	100	215	104	198.667	161	208	145	244	216	290	174	247.333
20298_p15a_gene_names	40627	95	159	118	238	104	217	105.667	204.667	171	206	152	245	223	293	182	248
20298_p15a_gene_names	40628	44	154	69	242	56	220	56.3333	205.333	109	199	81	240	157	286	115.667	241.667
20298_p15a_gene_names	40629	43	161	74	271	59	251	58.6667	227.667	114	211	90	254	178	320	127.333	261.667
20298_p15a_gene_names	40630	43	155	74	271	59	249	58.6667	225	114	209	90	240	179	304	127.667	251
20298_p15a_gene_names	40631	43	144	74	260	59	239	58.6667	214.333	114	204	90	230	179	302	127.667	245.333
20298_p15a_gene_names	40632	40	132	74	234	57	224	57	196.667	114	197	93	210	180	280	129	229
20298_p15a_gene_names	40633	42	132	77	234	66	225	61.6667	197	115	197	98	210	192	277	135	228
20298_p15a_gene_names	40634	61	127	97	233	83	217	80.3333	192.333	148	195	136	208	241	271	175	224.667
20298_p15a_gene_names	40635	61	102	96	206	80	190	79	166	147	158	139	160	243	221	176.333	179.667
20298_p15a_gene_names	40636	60	86	92	168	82	163	78	139	150	137	139	116	240	171	176.333	141.333
20298_p15a_gene_names	40637	61	60	92	110	83	109	78.6667	93	151	89	141	87	240	120	177.333	98.6667
20298_p15a_gene_names	40638	60	60	83	110	79	109	74	93	144	89	132	87	224	120	166.667	98.6667
20298_p15a_gene_names	40639	59	64	80	115	77	111	72	96.6667	145	91	128	92	216	127	163	103.333
20298_p15a_gene_names	40640	53	63	76	115	68	111	65.6667	96.3333	134	90	120	92	199	127	151	103
20298_p15a_gene_names	40641	53	64	76	121	68	111	65.6667	98.6667	134	92	120	92	199	129	151	104.333
20298_p15a_gene_names	40642	53	130	74	224	67	186	64.6667	180	133	166	120	158	198	224	150.333	182.667
20298_p15a_gene_names	40643	52	139	70	235	64	199	62	191	125	173	110	168	197	235	144	192
20298_p15a_gene_names	40644	52	207	70	334	64	284	62	275	125	230	110	232	197	307	144	256.333
20298_p15a_gene_names	40645	52	209	70	338	64	286	62	277.667	125	230	110	233	197	305	144	256
20298_p15a_gene_names	40646	52	209	69	335	64	286	61.6667	276.667	125	227	110	234	195	306	143.333	255.667
20298_p15a_gene_names	40647	51	207	69	330	64	284	61.3333	273.667	124	222	110	210	195	296	143	242.667
20298_p15a_gene_names	40648	51	207	69	326	64	281	61.3333	271.333	124	220	110	204	195	294	143	239.333
20298_p15a_gene_names	40649	51	198	69	321	64	269	61.3333	262.667	124	211	110	196	193	281	142.333	229.333
20298_p15a_gene_names	40650	51	196	69	321	64	268	61.3333	261.667	123	210	110	194	193	279	142	227.667
20298_p15a_gene_names	40651	51	197	69	322	64	268	61.3333	262.333	123	211	110	195	193	279	142	228.333
20298_p15a_gene_names	40652	51	196	68	322	63	268	60.6667	262	123	211	110	195	194	272	142.333	226
20298_p15a_gene_names	40653	51	196	68	322	63	268	60.6667	262	123	211	112	195	194	273	143	226.333
20298_p15a_gene_names	40654	51	196	68	322	63	268	60.6667	262	123	211	112	195	193	273	142.667	226.333
20298_p15a_gene_names	40655	54	196	70	322	66	264	63.3333	260.667	124	210	113	194	198	270	145	224.667
20298_p15a_gene_names	40656	52	196	66	321	64	262	60.6667	259.667	124	202	117	193	195	265	145.333	220
20298_p15a_gene_names	40657	50	196	66	322	64	261	60	259.667	121	201	114	193	193	265	142.667	219.667
20298_p15a_gene_names	40658	52	196	64	322	64	261	60	259.667	120	201	117	193	191	265	142.667	219.667
20298_p15a_gene_names	40659	53	196	64	322	64	261	60.3333	259.667	116	201	113	193	188	265	139	219.667
20298_p15a_gene_names	40660	53	196	62	322	64	262	59.6667	260	115	201	113	193	188	265	138.667	219.667
20298_p15a_gene_names	40661	53	196	62	322	64	262	59.6667	260	115	201	111	193	189	265	138.333	219.667
20298_p15a_gene_names	40662	48	196	57	322	60	262	55	260	101	201	105	193	177	265	127.667	219.667
20298_p15a_gene_names	40663	49	197	58	322	62	262	56.3333	260.333	106	201	105	193	178	267	129.667	220.333
20298_p15a_gene_names	40664	49	197	57	322	62	262	56	260.333	104	201	105	193	178	267	129	220.333
20298_p15a_gene_names	40665	49	197	58	322	61	262	56	260.333	104	201	105	193	177	267	128.667	220.333
20298_p15a_gene_names	40666	49	201	58	322	62	264	56.3333	262.333	101	201	102	193	171	273	124.667	222.333
20298_p15a_gene_names	40667	47	201	56	322	61	264	54.6667	262.333	99	201	105	193	167	274	123.667	222.667
20298_p15a_gene_names	40668	47	203	57	327	62	269	55.3333	266.333	99	202	105	197	167	280	123.667	226.333
20298_p15a_gene_names	40669	47	205	57	327	65	269	56.3333	267	102	202	105	197	169	282	125.333	227
20298_p15a_gene_names	40670	47	206	57	327	65	270	56.3333	267.667	100	202	105	197	169	281	124.667	226.667
20298_p15a_gene_names	40671	47	205	57	329	65	271	56.3333	268.333	100	201	105	198	169	279	124.667	226
20298_p15a_gene_names	40672	47	211	57	333	66	277	56.6667	273.667	101	202	105	203	169	292	125	232.333
20298_p15a_gene_names	40673	47	211	57	331	66	273	56.6667	271.667	100	197	103	208	166	293	123	232.667
20298_p15a_gene_names	40674	47	215	56	342	66	284	56.3333	280.333	100	204	103	216	166	295	123	238.333
20298_p15a_gene_names	40675	47	221	57	344	66	284	56.6667	283	100	204	103	218	167	300	123.333	240.667
20298_p15a_gene_names	40676	47	219	56	344	64	281	55.6667	281.333	99	204	103	214	162	296	121.333	238
20298_p15a_gene_names	40677	47	220	56	343	64	280	55.6667	281	95	203	102	214	155	296	117.333	237.667
20298_p15a_gene_names	40678	46	220	55	344	63	282	54.6667	282	94	204	101	213	151	297	115.333	238
20298_p15a_gene_names	40679	46	220	53	344	63	282	54	282	94	204	101	213	150	297	115	238
20298_p15a_gene_names	40680	46	220	53	344	61	282	53.3333	282	94	204	100	213	149	297	114.333	238
20298_p15a_gene_names	40681	46	220	53	344	61	282	53.3333	282	94	204	100	214	149	297	114.333	238.333
20298_p15a_gene_names	40682	46	220	53	344	61	282	53.3333	282	94	204	99	214	149	297	114	238.333
20298_p15a_gene_names	40683	48	221	59	345	65	282	57.3333	282.667	98	204	100	214	152	297	116.667	238.333
20298_p15a_gene_names	40684	47	221	57	345	65	282	56.3333	282.667	98	204	98	214	146	297	114	238.333
20298_p15a_gene_names	40685	47	221	57	346	65	283	56.3333	283.333	100	205	98	214	146	298	114.667	239
20298_p15a_gene_names	40686	46	223	57	354	64	284	55.6667	287	100	205	98	215	144	298	114	239.333
20298_p15a_gene_names	40687	44	226	54	354	64	286	54	288.667	93	206	90	215	144	298	109	239.667
20298_p15a_gene_names	40688	44	226	54	350	63	286	53.6667	287.333	93	205	90	214	138	297	107	238.667
20298_p15a_gene_names	40689	44	226	54	353	63	286	53.6667	288.333	93	205	90	214	136	297	106.333	238.667
20298_p15a_gene_names	40690	46	226	56	353	69	286	57	288.333	102	205	94	214	145	297	113.667	238.667
20298_p15a_gene_names	40691	46	226	56	353	69	286	57	288.333	104	205	94	214	145	297	114.333	238.667
20298_p15a_gene_names	40692	50	227	59	354	73	287	60.6667	289.333	108	207	96	214	148	297	117.333	239.333
20298_p15a_gene_names	40693	50	227	60	354	73	287	61	289.333	113	207	97	214	151	297	120.333	239.333
20298_p15a_gene_names	40694	48	227	62	354	73	287	61	289.333	112	207	99	214	151	297	120.667	239.333
20298_p15a_gene_names	40695	49	227	69	354	79	287	65.6667	289.333	117	207	101	214	158	297	125.333	239.333
20298_p15a_gene_names	40696	49	228	70	354	78	287	65.6667	289.667	128	207	101	214	159	297	129.333	239.333
20298_p15a_gene_names	40697	49	228	69	354	78	287	65.3333	289.667	129	207	111	214	160	298	133.333	239.667
20298_p15a_gene_names	40698	49	228	70	355	78	288	65.6667	290.333	125	208	109	214	155	298	129.667	240
20298_p15a_gene_names	40699	48	228	70	356	76	288	64.6667	290.667	124	208	109	212	153	300	128.667	240
20298_p15a_gene_names	40700	48	228	71	356	76	288	65	290.667	124	208	112	212	153	301	129.667	240.333
20298_p15a_gene_names	40701	46	239	70	370	73	293	63	300.667	114	220	106	212	142	313	120.667	248.333
20298_p15a_gene_names	40702	46	238	70	371	73	294	63	301	115	219	106	212	142	313	121	248
20298_p15a_gene_names	40703	46	227	70	360	73	292	63	293	115	216	106	210	142	309	121	245
20298_p15a_gene_names	40704	45	224	69	350	69	284	61	286	111	212	104	204	138	301	117.667	239
20298_p15a_gene_names	40705	42	214	64	311	66	244	57.3333	256.333	107	193	95	190	119	266	107	216.333
20298_p15a_gene_names	40706	41	211	64	309	66	241	57	253.667	106	184	95	190	119	262	106.667	212
20298_p15a_gene_names	40707	41	211	65	304	65	237	57	250.667	105	182	95	190	118	262	106	211.333
20298_p15a_gene_names	40708	41	214	61	303	55	230	52.3333	249	104	179	85	189	103	259	97.3333	209
20298_p15a_gene_names	40709	40	217	61	316	55	239	52	257.333	102	189	85	201	101	265	96	218.333
20298_p15a_gene_names	40710	23	222	41	328	39	246	34.3333	265.333	68	194	44	202	52	276	54.6667	224
20298_p15a_gene_names	40711	25	226	46	330	42	247	37.6667	267.667	73	198	46	202	61	280	60	226.667
20298_p15a_gene_names	40712	25	225	46	330	41	247	37.3333	267.333	73	198	46	201	61	279	60	226
20298_p15a_gene_names	40713	24	225	45	330	40	247	36.3333	267.333	72	198	45	201	62	280	59.6667	226.333
20298_p15a_gene_names	40714	23	225	43	327	38	244	34.6667	265.333	70	195	45	196	62	278	59	223
20298_p15a_gene_names	40715	23	223	43	324	38	243	34.6667	263.333	74	195	45	196	62	275	60.3333	222
20298_p15a_gene_names	40716	24	222	43	319	38	243	35	261.333	74	194	45	196	62	272	60.3333	220.667
20298_p15a_gene_names	40717	24	208	44	285	38	221	35.3333	238	74	171	45	190	62	253	60.3333	204.667
20298_p15a_gene_names	40718	24	150	44	211	38	161	35.3333	174	74	118	45	126	61	172	60	138.667
20298_p15a_gene_names	40719	24	144	44	201	38	153	35.3333	166	74	113	45	118	61	164	60	131.667
20298_p15a_gene_names	40720	24	74	44	104	38	70	35.3333	82.6667	74	56	45	52	61	93	60	67
20298_p15a_gene_names	40721	24	74	44	101	38	70	35.3333	81.6667	74	55	45	52	61	93	60	66.6667
20298_p15a_gene_names	40722	24	74	44	101	38	70	35.3333	81.6667	73	55	45	52	61	92	59.6667	66.3333
20298_p15a_gene_names	40723	24	75	44	104	38	69	35.3333	82.6667	73	54	45	49	61	94	59.6667	65.6667
20298_p15a_gene_names	40724	24	75	44	105	38	70	35.3333	83.3333	73	54	45	49	61	94	59.6667	65.6667
20298_p15a_gene_names	40725	24	76	44	109	38	73	35.3333	86	73	54	44	51	61	94	59.3333	66.3333
20298_p15a_gene_names	40726	24	76	44	109	38	73	35.3333	86	73	54	44	51	61	96	59.3333	67
20298_p15a_gene_names	40727	24	76	44	109	38	73	35.3333	86	73	53	43	51	59	96	58.3333	66.6667
20298_p15a_gene_names	40728	25	76	45	112	38	75	36	87.6667	73	53	43	51	60	96	58.6667	66.6667
20298_p15a_gene_names	40729	25	76	45	113	38	77	36	88.6667	73	53	43	54	60	96	58.6667	67.6667
20298_p15a_gene_names	40730	25	76	45	113	38	77	36	88.6667	73	53	43	54	60	96	58.6667	67.6667
20298_p15a_gene_names	40731	22	76	42	112	35	77	33	88.3333	71	53	41	54	56	96	56	67.6667
20298_p15a_gene_names	40732	21	77	42	114	35	77	32.6667	89.3333	71	53	35	56	55	97	53.6667	68.6667
20298_p15a_gene_names	40733	20	77	40	114	35	77	31.6667	89.3333	70	53	33	56	55	97	52.6667	68.6667
20298_p15a_gene_names	40734	18	80	39	114	35	77	30.6667	90.3333	70	53	33	56	55	97	52.6667	68.6667
20298_p15a_gene_names	40735	18	80	39	114	35	77	30.6667	90.3333	70	53	33	56	55	97	52.6667	68.6667
20298_p15a_gene_names	40736	18	83	39	123	35	78	30.6667	94.6667	70	53	33	56	55	99	52.6667	69.3333
20298_p15a_gene_names	40737	17	82	38	123	33	80	29.3333	95	65	53	33	59	54	98	50.6667	70
20298_p15a_gene_names	40738	17	87	38	127	33	84	29.3333	99.3333	65	55	33	60	55	101	51	72
20298_p15a_gene_names	40739	17	86	38	128	33	84	29.3333	99.3333	65	55	33	60	55	98	51	71
20298_p15a_gene_names	40740	17	90	38	136	33	90	29.3333	105.333	65	58	33	68	55	105	51	77
20298_p15a_gene_names	40741	17	88	37	138	33	88	29	104.667	64	58	34	68	54	102	50.6667	76
20298_p15a_gene_names	40742	17	102	37	157	33	93	29	117.333	64	62	30	75	54	111	49.3333	82.6667
20298_p15a_gene_names	40743	17	105	37	158	33	95	29	119.333	64	62	30	77	54	112	49.3333	83.6667
20298_p15a_gene_names	40744	17	104	36	157	31	97	28	119.333	61	62	33	80	53	111	49	84.3333
20298_p15a_gene_names	40745	17	103	36	158	31	97	28	119.333	61	62	33	80	53	109	49	83.6667
20298_p15a_gene_names	40746	17	104	36	170	31	109	28	127.667	61	65	33	86	53	120	49	90.3333
20298_p15a_gene_names	40747	17	109	36	188	31	122	28	139.667	61	71	33	87	53	135	49	97.6667
20298_p15a_gene_names	40748	17	110	35	197	30	124	27.3333	143.667	60	79	33	85	52	126	48.3333	96.6667
20298_p15a_gene_names	40749	17	111	35	198	30	129	27.3333	146	60	81	33	77	52	126	48.3333	94.6667
20298_p15a_gene_names	40750	17	107	35	187	30	117	27.3333	137	60	71	33	68	52	123	48.3333	87.3333
20298_p15a_gene_names	40751	17	106	35	188	30	119	27.3333	137.667	60	74	33	71	52	120	48.3333	88.3333
20298_p15a_gene_names	40752	17	106	35	186	30	118	27.3333	136.667	60	75	33	71	52	120	48.3333	88.6667
20298_p15a_gene_names	40753	17	114	35	193	30	126	27.3333	144.333	60	79	33	71	52	120	48.3333	90
20298_p15a_gene_names	40754	17	114	35	193	30	126	27.3333	144.333	60	79	33	71	52	120	48.3333	90
20298_p15a_gene_names	40755	17	118	35	196	30	128	27.3333	147.333	60	80	33	71	52	124	48.3333	91.6667
20298_p15a_gene_names	40756	17	148	34	238	30	169	27	185	60	95	33	98	52	161	48.3333	118
20298_p15a_gene_names	40757	17	148	34	239	32	170	27.6667	185.667	60	96	33	99	52	163	48.3333	119.333
20298_p15a_gene_names	40758	17	220	34	370	32	269	27.6667	286.333	60	188	33	206	52	268	48.3333	220.667
20298_p15a_gene_names	40759	14	231	29	389	28	279	23.6667	299.667	54	200	32	219	49	284	45	234.333
20298_p15a_gene_names	40760	14	283	29	446	28	354	23.6667	361	54	240	32	265	49	352	45	285.667
20298_p15a_gene_names	40761	14	296	29	465	28	374	23.6667	378.333	54	261	32	279	49	380	45	306.667
20298_p15a_gene_names	40762	14	295	29	464	28	375	23.6667	378	54	265	32	278	49	385	45	309.333
20298_p15a_gene_names	40763	14	296	29	476	28	378	23.6667	383.333	53	266	32	282	46	392	43.6667	313.333
20298_p15a_gene_names	40764	14	299	29	481	27	385	23.3333	388.333	53	273	32	287	46	396	43.6667	318.667
20298_p15a_gene_names	40765	12	309	27	491	22	389	20.3333	396.333	39	278	27	291	38	406	34.6667	325
20298_p15a_gene_names	40766	14	315	27	497	24	395	21.6667	402.333	39	286	27	294	39	409	35	329.667
20298_p15a_gene_names	40767	14	314	27	497	24	394	21.6667	401.667	39	286	27	295	39	409	35	330
20298_p15a_gene_names	40768	10	314	24	500	20	396	18	403.333	36	290	25	298	36	412	32.3333	333.333
20298_p15a_gene_names	40769	9	314	21	500	18	396	16	403.333	30	290	23	298	31	415	28	334.333
20298_p15a_gene_names	40770	9	314	21	500	18	397	16	403.667	30	290	23	298	31	415	28	334.333
20298_p15a_gene_names	40771	6	314	11	500	10	398	9	404	13	290	20	299	17	416	16.6667	335
20298_p15a_gene_names	40772	6	313	11	500	10	399	9	404	12	290	11	299	15	418	12.6667	335.667
20298_p15a_gene_names	40773	6	313	11	501	10	401	9	405	14	293	11	299	15	418	13.3333	336.667
20298_p15a_gene_names	40774	6	317	10	504	10	404	8.66667	408.333	16	293	11	305	16	418	14.3333	338.667
20298_p15a_gene_names	40775	6	320	10	507	10	413	8.66667	413.333	16	295	11	305	16	419	14.3333	339.667
20298_p15a_gene_names	40776	6	320	9	507	10	413	8.33333	413.333	16	295	8	305	16	419	13.3333	339.667
20298_p15a_gene_names	40777	6	309	9	490	10	408	8.33333	402.333	16	282	6	306	16	404	12.6667	330.667
20298_p15a_gene_names	40778	6	339	9	527	10	441	8.33333	435.667	15	299	6	333	16	433	12.3333	355
20298_p15a_gene_names	40779	6	367	10	572	10	473	8.66667	470.667	15	320	6	359	16	457	12.3333	378.667
20298_p15a_gene_names	40780	6	370	10	577	10	477	8.66667	474.667	15	325	6	363	16	464	12.3333	384
20298_p15a_gene_names	40781	7	392	11	607	12	493	10	497.333	15	336	6	373	17	479	12.6667	396
20298_p15a_gene_names	40782	7	409	12	629	14	511	11	516.333	15	360	6	381	18	488	13	409.667
20298_p15a_gene_names	40783	7	414	11	639	14	514	10.6667	522.333	15	360	6	381	18	489	13	410
20298_p15a_gene_names	40784	8	411	11	641	15	515	11.3333	522.333	15	362	7	381	18	487	13.3333	410
20298_p15a_gene_names	40785	12	410	19	629	18	505	16.3333	514.667	16	355	7	369	23	481	15.3333	401.667
20298_p15a_gene_names	40786	11	401	19	617	18	502	16	506.667	15	346	7	367	22	471	14.6667	394.667
20298_p15a_gene_names	40787	10	481	15	697	16	572	13.6667	583.333	12	394	5	407	13	518	10	439.667
20298_p15a_gene_names	40788	11	483	17	704	16	573	14.6667	586.667	11	399	11	408	18	521	13.3333	442.667
20298_p15a_gene_names	40789	11	484	20	705	16	575	15.6667	588	10	401	11	410	18	521	13	444
20298_p15a_gene_names	40790	11	484	21	705	16	575	16	588	6	401	12	410	18	521	12	444
20298_p15a_gene_names	40791	11	483	21	707	16	575	16	588.333	6	401	12	410	18	524	12	445
20298_p15a_gene_names	40792	10	484	21	710	16	577	15.6667	590.333	6	401	12	410	18	524	12	445
20298_p15a_gene_names	40793	10	485	20	711	16	577	15.3333	591	6	401	12	410	18	524	12	445
20298_p15a_gene_names	40794	10	485	20	713	16	577	15.3333	591.667	6	401	12	410	18	524	12	445
20298_p15a_gene_names	40795	10	498	20	744	16	588	15.3333	610	6	410	12	418	18	544	12	457.333
20298_p15a_gene_names	40796	10	509	20	755	16	599	15.3333	621	6	416	12	422	18	554	12	464
20298_p15a_gene_names	40797	12	510	22	760	17	603	17	624.333	8	416	15	425	19	556	14	465.667
20298_p15a_gene_names	40798	22	522	45	790	39	623	35.3333	645	45	432	51	451	64	573	53.3333	485.333
20298_p15a_gene_names	40799	22	524	48	789	41	631	37	648	53	434	54	451	69	574	58.6667	486.333
20298_p15a_gene_names	40800	22	527	48	794	45	634	38.3333	651.667	56	437	54	451	71	578	60.3333	488.667
20298_p15a_gene_names	40801	26	526	51	790	47	631	41.3333	649	64	437	55	449	72	578	63.6667	488
20298_p15a_gene_names	40802	26	526	51	792	47	632	41.3333	650	64	437	55	449	72	577	63.6667	487.667
20298_p15a_gene_names	40803	26	526	51	792	47	632	41.3333	650	64	437	55	449	72	577	63.6667	487.667
20298_p15a_gene_names	40804	25	527	50	789	47	631	40.6667	649	64	437	55	449	71	578	63.3333	488
20298_p15a_gene_names	40805	25	528	50	788	47	629	40.6667	648.333	65	437	55	446	71	578	63.6667	487
20298_p15a_gene_names	40806	25	529	50	788	47	629	40.6667	648.667	65	438	55	446	71	578	63.6667	487.333
20298_p15a_gene_names	40807	25	528	50	788	47	628	40.6667	648	65	438	55	444	71	577	63.6667	486.333
20298_p15a_gene_names	40808	25	528	50	789	47	628	40.6667	648.333	65	438	57	444	71	577	64.3333	486.333
20298_p15a_gene_names	40809	25	528	50	789	47	628	40.6667	648.333	65	438	57	445	71	579	64.3333	487.333
20298_p15a_gene_names	40810	25	526	50	791	47	630	40.6667	649	65	439	57	445	71	579	64.3333	487.667
20298_p15a_gene_names	40811	25	525	50	791	47	630	40.6667	648.667	65	439	57	445	70	579	64	487.667
20298_p15a_gene_names	40812	25	523	50	782	47	629	40.6667	644.667	65	439	57	442	69	576	63.6667	485.667
20298_p15a_gene_names	40813	25	523	50	782	47	627	40.6667	644	65	439	57	442	69	576	63.6667	485.667
20298_p15a_gene_names	40814	25	518	50	778	47	622	40.6667	639.333	65	437	57	441	69	573	63.6667	483.667
20298_p15a_gene_names	40815	25	516	50	777	47	617	40.6667	636.667	65	434	57	438	69	570	63.6667	480.667
20298_p15a_gene_names	40816	25	515	49	770	46	616	40	633.667	65	434	56	435	69	566	63.3333	478.333
20298_p15a_gene_names	40817	27	514	51	768	47	616	41.6667	632.667	68	434	56	435	70	566	64.6667	478.333
20298_p15a_gene_names	40818	27	499	53	746	47	611	42.3333	618.667	68	430	61	428	70	555	66.3333	471
20298_p15a_gene_names	40819	27	498	54	745	49	610	43.3333	617.667	68	430	61	427	70	553	66.3333	470
20298_p15a_gene_names	40820	27	496	54	742	47	602	42.6667	613.333	68	429	58	420	69	548	65	465.667
20298_p15a_gene_names	40821	27	493	54	727	47	593	42.6667	604.333	68	427	58	415	69	540	65	460.667
20298_p15a_gene_names	40822	27	493	54	727	47	589	42.6667	603	68	425	58	415	69	540	65	460
20298_p15a_gene_names	40823	27	483	54	703	47	568	42.6667	584.667	68	412	58	410	69	523	65	448.333
20298_p15a_gene_names	40824	27	478	54	696	47	561	42.6667	578.333	68	413	58	408	69	520	65	447
20298_p15a_gene_names	40825	27	475	54	694	47	558	42.6667	575.667	68	410	58	408	69	519	65	445.667
20298_p15a_gene_names	40826	27	488	54	711	47	570	42.6667	589.667	68	413	58	414	69	535	65	454
20298_p15a_gene_names	40827	29	486	54	706	47	568	43.3333	586.667	68	410	58	414	69	533	65	452.333
20298_p15a_gene_names	40828	29	486	56	709	48	568	44.3333	587.667	68	408	58	415	69	533	65	452
20298_p15a_gene_names	40829	29	479	56	704	50	561	45	581.333	68	408	59	415	69	532	65.3333	451.667
20298_p15a_gene_names	40830	29	474	57	703	53	559	46.3333	578.667	69	407	59	415	69	526	65.6667	449.333
20298_p15a_gene_names	40831	32	474	58	702	55	557	48.3333	577.667	69	407	63	415	70	526	67.3333	449.333
20298_p15a_gene_names	40832	35	441	60	660	55	518	50	539.667	71	391	63	386	71	488	68.3333	421.667
20298_p15a_gene_names	40833	37	405	62	589	56	476	51.6667	490	74	345	63	353	73	439	70	379
20298_p15a_gene_names	40834	37	365	62	515	57	410	52	430	74	289	63	268	74	377	70.3333	311.333
20298_p15a_gene_names	40835	39	360	63	508	60	403	54	423.667	84	287	76	266	79	368	79.6667	307
20298_p15a_gene_names	40836	47	306	70	450	63	324	60	360	98	244	84	213	87	293	89.6667	250
20298_p15a_gene_names	40837	50	299	73	436	64	306	62.3333	347	101	226	85	205	90	265	92	232
20298_p15a_gene_names	40838	51	303	73	432	68	309	64	348	103	226	85	212	90	266	92.6667	234.667
20298_p15a_gene_names	40839	52	299	75	417	69	305	65.3333	340.333	103	224	85	209	91	259	93	230.667
20298_p15a_gene_names	40840	52	298	75	412	69	299	65.3333	336.333	103	217	85	204	92	255	93.3333	225.333
20298_p15a_gene_names	40841	52	287	75	402	69	294	65.3333	327.667	103	207	85	199	92	244	93.3333	216.667
20298_p15a_gene_names	40842	51	282	75	399	67	288	64.3333	323	103	201	85	196	91	240	93	212.333
20298_p15a_gene_names	40843	51	282	75	399	67	288	64.3333	323	103	198	85	195	91	240	93	211
20298_p15a_gene_names	40844	51	282	75	399	67	288	64.3333	323	103	197	85	194	91	240	93	210.333
20298_p15a_gene_names	40845	51	282	75	399	67	288	64.3333	323	103	197	85	194	91	240	93	210.333
20298_p15a_gene_names	40846	51	282	75	399	67	288	64.3333	323	103	197	85	194	91	240	93	210.333
20298_p15a_gene_names	40847	51	282	75	400	67	288	64.3333	323.333	103	197	85	194	91	240	93	210.333
20298_p15a_gene_names	40848	51	282	75	401	67	289	64.3333	324	99	199	85	194	90	242	91.3333	211.667
20298_p15a_gene_names	40849	51	282	75	401	67	287	64.3333	323.333	99	198	85	194	90	241	91.3333	211
20298_p15a_gene_names	40850	51	276	75	398	67	286	64.3333	320	99	197	85	188	90	243	91.3333	209.333
20298_p15a_gene_names	40851	51	272	75	394	67	280	64.3333	315.333	99	195	85	188	90	240	91.3333	207.667
20298_p15a_gene_names	40852	51	264	75	389	67	274	64.3333	309	99	189	85	181	90	224	91.3333	198
20298_p15a_gene_names	40853	51	252	75	364	67	260	64.3333	292	99	174	85	164	90	223	91.3333	187
20298_p15a_gene_names	40854	51	238	74	328	67	235	64	267	99	159	85	143	90	204	91.3333	168.667
20298_p15a_gene_names	40855	51	231	73	332	66	240	63.3333	267.667	99	166	85	143	90	221	91.3333	176.667
20298_p15a_gene_names	40856	51	232	73	332	66	241	63.3333	268.333	99	167	85	143	90	227	91.3333	179
20298_p15a_gene_names	40857	50	209	73	300	65	223	62.6667	244	99	157	85	133	89	212	91	167.333
20298_p15a_gene_names	40858	50	192	72	281	63	205	61.6667	226	99	131	85	125	88	203	90.6667	153
20298_p15a_gene_names	40859	45	185	64	269	59	203	56	219	97	129	84	123	83	202	88	151.333
20298_p15a_gene_names	40860	45	184	64	263	59	202	56	216.333	97	125	84	123	83	201	88	149.667
20298_p15a_gene_names	40861	45	124	64	216	59	153	56	164.333	97	89	84	97	83	168	88	118
20298_p15a_gene_names	40862	44	99	61	178	58	131	54.3333	136	97	77	78	83	78	148	84.3333	102.667
20298_p15a_gene_names	40863	44	97	61	179	58	128	54.3333	134.667	97	82	78	85	78	152	84.3333	106.333
20298_p15a_gene_names	40864	44	97	61	176	58	127	54.3333	133.333	97	77	78	85	78	148	84.3333	103.333
20298_p15a_gene_names	40865	44	99	58	178	58	133	53.3333	136.667	97	77	78	94	78	157	84.3333	109.333
20298_p15a_gene_names	40866	44	103	57	176	58	131	53	136.667	97	78	77	94	78	157	84	109.667
20298_p15a_gene_names	40867	44	104	57	175	58	132	53	137	97	83	77	94	78	159	84	112
20298_p15a_gene_names	40868	44	104	57	177	58	132	53	137.667	97	83	77	94	78	158	84	111.667
20298_p15a_gene_names	40869	44	103	57	175	58	132	53	136.667	97	83	77	94	78	157	84	111.333
20298_p15a_gene_names	40870	44	98	57	166	57	132	52.6667	132	97	82	77	94	78	150	84	108.667
20298_p15a_gene_names	40871	44	84	56	141	57	114	52.3333	113	97	69	77	83	78	127	84	93
20298_p15a_gene_names	40872	41	77	53	129	55	108	49.6667	104.667	91	63	66	78	74	123	77	88
20298_p15a_gene_names	40873	41	77	53	126	55	102	49.6667	101.667	91	61	66	75	74	123	77	86.3333
20298_p15a_gene_names	40874	28	66	26	93	27	81	27	80	40	49	34	51	24	106	32.6667	68.6667
20298_p15a_gene_names	40875	28	66	26	93	27	78	27	79	39	49	34	51	24	106	32.3333	68.6667
20298_p15a_gene_names	40876	28	63	26	86	27	73	27	74	39	46	34	51	24	102	32.3333	66.3333
20298_p15a_gene_names	40877	28	65	26	86	27	73	27	74.6667	39	46	34	51	24	102	32.3333	66.3333
20298_p15a_gene_names	40878	28	65	26	88	27	73	27	75.3333	39	46	34	51	24	102	32.3333	66.3333
20298_p15a_gene_names	40879	29	65	26	89	27	73	27.3333	75.6667	39	46	34	51	24	102	32.3333	66.3333
20298_p15a_gene_names	40880	29	64	26	89	28	73	27.6667	75.3333	39	46	34	51	24	102	32.3333	66.3333
20298_p15a_gene_names	40881	33	64	32	89	34	73	33	75.3333	45	47	39	51	32	102	38.6667	66.6667
20298_p15a_gene_names	40882	33	63	32	89	36	73	33.6667	75	45	47	41	51	33	102	39.6667	66.6667
20298_p15a_gene_names	40883	33	63	33	89	37	73	34.3333	75	48	47	43	51	33	102	41.3333	66.6667
20298_p15a_gene_names	40884	33	63	33	90	37	73	34.3333	75.3333	49	47	41	51	35	102	41.6667	66.6667
20298_p15a_gene_names	40885	34	63	36	90	41	73	37	75.3333	51	47	41	51	40	100	44	66
20298_p15a_gene_names	40886	35	62	39	89	42	72	38.6667	74.3333	51	46	44	51	43	100	46	65.6667
20298_p15a_gene_names	40887	35	61	39	88	42	72	38.6667	73.6667	51	46	44	47	43	100	46	64.3333
20298_p15a_gene_names	40888	35	61	40	87	42	72	39	73.3333	51	46	44	47	43	101	46	64.6667
20298_p15a_gene_names	40889	35	61	40	87	42	72	39	73.3333	51	46	44	47	44	102	46.3333	65
20298_p15a_gene_names	40890	35	61	40	92	42	73	39	75.3333	51	46	44	47	44	104	46.3333	65.6667
20298_p15a_gene_names	40891	35	61	40	92	43	73	39.3333	75.3333	51	46	44	47	44	104	46.3333	65.6667
20298_p15a_gene_names	40892	33	61	40	92	43	73	38.6667	75.3333	51	46	44	47	44	104	46.3333	65.6667
20298_p15a_gene_names	40893	33	61	37	92	42	73	37.3333	75.3333	48	46	44	47	43	104	45	65.6667
20298_p15a_gene_names	40894	34	61	36	92	39	73	36.3333	75.3333	52	46	38	47	47	104	45.6667	65.6667
20298_p15a_gene_names	40895	49	61	48	92	50	73	49	75.3333	72	46	50	47	87	104	69.6667	65.6667
20298_p15a_gene_names	40896	53	61	58	93	60	73	57	75.6667	92	46	50	47	106	104	82.6667	65.6667
20298_p15a_gene_names	40897	57	61	63	91	60	73	60	75	96	45	64	47	115	104	91.6667	65.3333
20298_p15a_gene_names	40898	75	60	82	89	84	75	80.3333	74.6667	122	46	86	44	159	103	122.333	64.3333
20298_p15a_gene_names	40899	75	60	83	88	85	76	81	74.6667	127	46	89	44	166	103	127.333	64.3333
20298_p15a_gene_names	40900	76	59	84	87	84	76	81.3333	74	130	41	93	44	168	102	130.333	62.3333
20298_p15a_gene_names	40901	131	60	169	94	162	81	154	78.3333	235	42	152	49	254	108	213.667	66.3333
20298_p15a_gene_names	40902	152	45	194	75	183	68	176.333	62.6667	279	38	178	38	283	92	246.667	56
20298_p15a_gene_names	40903	164	44	228	76	198	69	196.667	63	319	38	206	38	312	94	279	56.6667
20298_p15a_gene_names	40904	167	44	233	76	202	69	200.667	63	322	38	206	38	320	94	282.667	56.6667
20298_p15a_gene_names	40905	214	44	297	75	250	68	253.667	62.3333	384	38	259	38	376	94	339.667	56.6667
20298_p15a_gene_names	40906	540	44	826	75	631	68	665.667	62.3333	717	38	530	38	755	94	667.333	56.6667
20298_p15a_gene_names	40907	1021	44	1537	75	1119	68	1225.67	62.3333	1222	38	921	38	1293	92	1145.33	56
20298_p15a_gene_names	40908	1104	44	1679	75	1261	68	1348	62.3333	1374	38	1034	38	1467	92	1291.67	56
20298_p15a_gene_names	40909	1197	41	1829	74	1390	69	1472	61.3333	1533	38	1163	38	1631	90	1442.33	55.3333
20298_p15a_gene_names	40910	1306	41	2052	74	1554	69	1637.33	61.3333	1796	38	1371	38	1878	90	1681.67	55.3333
20298_p15a_gene_names	40911	1317	41	2068	74	1570	69	1651.67	61.3333	1807	38	1375	38	1894	90	1692	55.3333
20298_p15a_gene_names	40912	1346	41	2129	71	1616	69	1697	60.3333	1870	38	1438	38	1960	90	1756	55.3333
20298_p15a_gene_names	40913	1349	39	2136	69	1626	69	1703.67	59	1874	38	1447	38	1981	90	1767.33	55.3333
20298_p15a_gene_names	40914	1349	35	2136	66	1623	65	1702.67	55.3333	1872	37	1447	31	1981	86	1766.67	51.3333
20298_p15a_gene_names	40915	1350	35	2137	66	1623	65	1703.33	55.3333	1875	37	1449	31	1983	86	1769	51.3333
20298_p15a_gene_names	40916	1350	35	2137	66	1623	65	1703.33	55.3333	1875	37	1449	31	1982	86	1768.67	51.3333
20298_p15a_gene_names	40917	1351	35	2139	66	1623	65	1704.33	55.3333	1876	37	1449	31	1984	86	1769.67	51.3333
20298_p15a_gene_names	40918	1351	35	2139	66	1623	65	1704.33	55.3333	1876	37	1449	31	1984	86	1769.67	51.3333
20298_p15a_gene_names	40919	1351	35	2139	66	1623	65	1704.33	55.3333	1876	37	1449	31	1984	86	1769.67	51.3333
20298_p15a_gene_names	40920	1351	36	2139	66	1623	66	1704.33	56	1876	38	1449	31	1984	88	1769.67	52.3333
20298_p15a_gene_names	40921	1351	36	2139	66	1623	66	1704.33	56	1876	38	1449	31	1984	88	1769.67	52.3333
20298_p15a_gene_names	40922	1351	36	2139	66	1626	66	1705.33	56	1876	38	1449	31	1985	88	1770	52.3333
20298_p15a_gene_names	40923	1351	37	2140	66	1626	67	1705.67	56.6667	1876	39	1449	33	1985	89	1770	53.6667
20298_p15a_gene_names	40924	1351	43	2141	69	1626	68	1706	60	1876	39	1449	39	1988	95	1771	57.6667
20298_p15a_gene_names	40925	1352	43	2143	69	1627	68	1707.33	60	1882	38	1454	39	1993	95	1776.33	57.3333
20298_p15a_gene_names	40926	1354	43	2146	69	1630	68	1710	60	1887	41	1455	46	2000	96	1780.67	61
20298_p15a_gene_names	40927	1357	44	2146	69	1634	69	1712.33	60.6667	1897	43	1458	56	2009	96	1788	65
20298_p15a_gene_names	40928	1357	42	2146	62	1634	59	1712.33	54.3333	1897	42	1458	56	2010	101	1788.33	66.3333
20298_p15a_gene_names	40929	1357	31	2146	52	1634	47	1712.33	43.3333	1897	39	1458	47	2010	78	1788.33	54.6667
20298_p15a_gene_names	40930	1357	31	2146	52	1634	49	1712.33	44	1897	39	1458	47	2010	77	1788.33	54.3333
20298_p15a_gene_names	40931	1357	26	2146	38	1634	38	1712.33	34	1897	28	1458	43	2010	51	1788.33	40.6667
20298_p15a_gene_names	40932	1357	35	2146	49	1634	48	1712.33	44	1899	40	1458	46	2010	52	1789	46
20298_p15a_gene_names	40933	1357	36	2146	49	1634	48	1712.33	44.3333	1899	40	1458	46	2010	52	1789	46
20298_p15a_gene_names	40934	1361	36	2149	49	1639	48	1716.33	44.3333	1905	40	1478	46	2016	52	1799.67	46
20298_p15a_gene_names	40935	1362	36	2151	49	1640	47	1717.67	44	1906	40	1478	46	2018	52	1800.67	46
20298_p15a_gene_names	40936	1362	36	2153	53	1642	47	1719	45.3333	1910	42	1478	48	2020	58	1802.67	49.3333
20298_p15a_gene_names	40937	1367	36	2159	53	1646	47	1724	45.3333	1918	42	1478	50	2027	57	1807.67	49.6667
20298_p15a_gene_names	40938	1371	34	2161	52	1649	46	1727	44	1919	40	1479	49	2028	56	1808.67	48.3333
20298_p15a_gene_names	40939	1371	36	2162	51	1649	49	1727.33	45.3333	1919	34	1480	56	2029	53	1809.33	47.6667
20298_p15a_gene_names	40940	1371	36	2164	52	1650	48	1728.33	45.3333	1919	33	1482	50	2029	48	1810	43.6667
20298_p15a_gene_names	40941	1371	39	2164	54	1653	48	1729.33	47	1920	39	1484	49	2039	49	1814.33	45.6667
20298_p15a_gene_names	40942	1371	34	2164	59	1653	50	1729.33	47.6667	1920	38	1484	49	2039	50	1814.33	45.6667
20298_p15a_gene_names	40943	1371	33	2164	58	1654	49	1729.67	46.6667	1921	37	1484	49	2039	49	1814.67	45
20298_p15a_gene_names	40944	1371	33	2164	57	1654	49	1729.67	46.3333	1921	37	1484	49	2039	49	1814.67	45
20298_p15a_gene_names	40945	1371	39	2164	70	1654	55	1729.67	54.6667	1921	39	1484	50	2039	59	1814.67	49.3333
20298_p15a_gene_names	40946	1371	53	2164	95	1654	72	1729.67	73.3333	1921	52	1484	61	2040	80	1815	64.3333
20298_p15a_gene_names	40947	1371	53	2164	96	1654	74	1729.67	74.3333	1922	55	1484	62	2040	80	1815.33	65.6667
20298_p15a_gene_names	40948	1372	61	2164	116	1654	87	1730	88	1923	60	1484	71	2040	89	1815.67	73.3333
20298_p15a_gene_names	40949	1377	61	2176	117	1670	87	1741	88.3333	1936	60	1493	71	2051	89	1826.67	73.3333
20298_p15a_gene_names	40950	1376	61	2176	117	1670	87	1740.67	88.3333	1936	60	1493	71	2051	88	1826.67	73
20298_p15a_gene_names	40951	1376	62	2178	118	1673	87	1742.33	89	1938	61	1506	71	2056	88	1833.33	73.3333
20298_p15a_gene_names	40952	1377	62	2180	118	1675	87	1744	89	1943	61	1507	71	2068	88	1839.33	73.3333
20298_p15a_gene_names	40953	1377	60	2182	118	1675	87	1744.67	88.3333	1953	61	1512	71	2071	88	1845.33	73.3333
20298_p15a_gene_names	40954	1377	60	2182	116	1675	87	1744.67	87.6667	1954	61	1512	71	2072	88	1846	73.3333
20298_p15a_gene_names	40955	1377	60	2182	115	1674	87	1744.33	87.3333	1955	61	1512	71	2072	88	1846.33	73.3333
20298_p15a_gene_names	40956	1378	60	2184	115	1677	87	1746.33	87.3333	1964	60	1517	71	2087	88	1856	73
20298_p15a_gene_names	40957	1375	60	2180	115	1671	87	1742	87.3333	1962	60	1512	71	2079	88	1851	73
20298_p15a_gene_names	40958	1377	60	2185	115	1672	87	1744.67	87.3333	1968	61	1514	71	2093	88	1858.33	73.3333
20298_p15a_gene_names	40959	1380	60	2188	115	1674	87	1747.33	87.3333	1979	61	1515	71	2105	88	1866.33	73.3333
20298_p15a_gene_names	40960	1421	60	2246	115	1721	89	1796	88	2047	61	1584	71	2219	89	1950	73.6667
20298_p15a_gene_names	40961	1434	60	2273	115	1738	89	1815	88	2081	61	1617	71	2279	89	1992.33	73.6667
20298_p15a_gene_names	40962	1448	60	2288	115	1762	88	1832.67	87.6667	2126	61	1671	71	2327	89	2041.33	73.6667
20298_p15a_gene_names	40963	1450	60	2294	115	1771	88	1838.33	87.6667	2142	61	1673	71	2340	89	2051.67	73.6667
20298_p15a_gene_names	40964	1450	61	2295	116	1774	88	1839.67	88.3333	2145	61	1673	71	2342	88	2053.33	73.3333
20298_p15a_gene_names	40965	1472	63	2315	112	1804	92	1863.67	89	2197	63	1707	71	2390	88	2098	74
20298_p15a_gene_names	40966	1474	63	2317	112	1808	92	1866.33	89	2202	63	1713	71	2396	88	2103.67	74
20298_p15a_gene_names	40967	1472	63	2317	112	1807	92	1865.33	89	2202	63	1712	71	2396	88	2103.33	74
20298_p15a_gene_names	40968	1472	63	2317	112	1807	93	1865.33	89.3333	2203	63	1712	71	2395	89	2103.33	74.3333
20298_p15a_gene_names	40969	1472	63	2318	112	1808	93	1866	89.3333	2206	63	1712	71	2395	89	2104.33	74.3333
20298_p15a_gene_names	40970	1454	63	2299	112	1791	93	1848	89.3333	2168	63	1699	71	2337	89	2068	74.3333
20298_p15a_gene_names	40971	1454	63	2298	112	1791	93	1847.67	89.3333	2167	63	1699	71	2335	89	2067	74.3333
20298_p15a_gene_names	40972	1453	63	2294	111	1788	93	1845	89	2160	63	1697	71	2331	89	2062.67	74.3333
20298_p15a_gene_names	40973	1448	63	2289	111	1787	93	1841.33	89	2154	63	1684	71	2320	89	2052.67	74.3333
20298_p15a_gene_names	40974	1429	63	2267	109	1764	90	1820	87.3333	2126	62	1662	71	2272	88	2020	73.6667
20298_p15a_gene_names	40975	1426	63	2259	109	1763	90	1816	87.3333	2110	62	1652	74	2263	88	2008.33	74.6667
20298_p15a_gene_names	40976	1424	63	2257	109	1760	90	1813.67	87.3333	2107	62	1651	75	2263	88	2007	75
20298_p15a_gene_names	40977	1374	61	2173	100	1681	84	1742.67	81.6667	2007	60	1593	71	2182	82	1927.33	71
20298_p15a_gene_names	40978	1338	61	2113	100	1643	84	1698	81.6667	1938	60	1548	71	2130	80	1872	70.3333
20298_p15a_gene_names	40979	1329	61	2088	100	1630	84	1682.33	81.6667	1921	60	1526	71	2106	80	1851	70.3333
20298_p15a_gene_names	40980	1315	61	2052	100	1594	84	1653.67	81.6667	1895	60	1507	71	2078	80	1826.67	70.3333
20298_p15a_gene_names	40981	1253	61	1978	100	1537	84	1589.33	81.6667	1834	60	1454	71	2028	80	1772	70.3333
20298_p15a_gene_names	40982	920	61	1452	100	1159	84	1177	81.6667	1491	60	1169	71	1642	80	1434	70.3333
20298_p15a_gene_names	40983	421	61	709	100	636	84	588.667	81.6667	961	60	750	76	1059	80	923.333	72
20298_p15a_gene_names	40984	366	61	618	101	546	83	510	81.6667	844	60	684	76	928	80	818.667	72
20298_p15a_gene_names	40985	299	61	510	101	435	83	414.667	81.6667	721	60	582	76	813	80	705.333	72
20298_p15a_gene_names	40986	197	61	304	102	285	83	262	82	467	60	380	76	572	80	473	72
20298_p15a_gene_names	40987	183	61	287	102	268	83	246	82	450	60	365	76	549	80	454.667	72
20298_p15a_gene_names	40988	147	61	219	102	222	83	196	82	378	60	300	76	478	80	385.333	72
20298_p15a_gene_names	40989	143	61	211	102	212	83	188.667	82	372	60	290	76	461	81	374.333	72.3333
20298_p15a_gene_names	40990	142	61	207	102	212	85	187	82.6667	368	60	288	76	458	81	371.333	72.3333
20298_p15a_gene_names	40991	141	61	207	102	212	85	186.667	82.6667	369	60	288	76	458	81	371.667	72.3333
20298_p15a_gene_names	40992	140	61	207	105	212	85	186.333	83.6667	368	60	288	76	456	81	370.667	72.3333
20298_p15a_gene_names	40993	140	61	207	105	212	86	186.333	84	368	60	288	78	456	81	370.667	73
20298_p15a_gene_names	40994	140	61	207	105	212	89	186.333	85	368	60	288	78	456	81	370.667	73
20298_p15a_gene_names	40995	140	61	207	105	212	88	186.333	84.6667	368	59	288	78	456	81	370.667	72.6667
20298_p15a_gene_names	40996	140	62	207	109	212	90	186.333	87	367	63	288	79	455	82	370	74.6667
20298_p15a_gene_names	40997	140	62	207	109	212	90	186.333	87	367	63	288	79	455	83	370	75
20298_p15a_gene_names	40998	140	63	207	110	209	91	185.333	88	367	64	288	81	455	85	370	76.6667
20298_p15a_gene_names	40999	140	63	206	109	209	90	185	87.3333	367	64	288	79	453	84	369.333	75.6667
20298_p15a_gene_names	41000	139	57	203	104	208	88	183.333	83	362	61	282	73	447	73	363.667	69
20298_p15a_gene_names	41001	137	57	200	104	205	85	180.667	82	357	60	281	72	439	72	359	68
20298_p15a_gene_names	41002	137	57	200	105	206	83	181	81.6667	357	59	282	66	439	72	359.333	65.6667
20298_p15a_gene_names	41003	135	54	201	105	204	80	180	79.6667	348	57	280	56	432	72	353.333	61.6667
20298_p15a_gene_names	41004	135	54	201	107	204	79	180	80	348	58	280	56	431	70	353	61.3333
20298_p15a_gene_names	41005	135	54	201	107	204	79	180	80	348	58	280	56	431	70	353	61.3333
20298_p15a_gene_names	41006	135	53	201	107	204	77	180	79	348	52	280	56	431	70	353	59.3333
20298_p15a_gene_names	41007	134	43	201	91	204	68	179.667	67.3333	346	46	280	52	429	68	351.667	55.3333
20298_p15a_gene_names	41008	134	43	201	91	204	67	179.667	67	345	46	278	52	428	68	350.333	55.3333
20298_p15a_gene_names	41009	134	43	201	91	204	67	179.667	67	342	46	277	52	428	67	349	55
20298_p15a_gene_names	41010	129	43	198	91	199	67	175.333	67	338	46	259	52	423	67	340	55
20298_p15a_gene_names	41011	129	43	194	91	195	67	172.667	67	333	46	259	52	419	67	337	55
20298_p15a_gene_names	41012	124	43	188	91	192	66	168	66.6667	327	45	259	52	415	67	333.667	54.6667
20298_p15a_gene_names	41013	121	43	186	91	189	66	165.333	66.6667	327	45	258	52	416	67	333.667	54.6667
20298_p15a_gene_names	41014	121	43	188	91	189	66	166	66.6667	329	45	258	52	416	67	334.333	54.6667
20298_p15a_gene_names	41015	126	41	196	89	193	62	171.667	64	338	45	266	43	423	66	342.333	51.3333
20298_p15a_gene_names	41016	153	41	236	88	224	60	204.333	63	387	45	305	43	467	66	386.333	51.3333
20298_p15a_gene_names	41017	166	36	252	84	241	57	219.667	59	420	39	346	40	499	61	421.667	46.6667
20298_p15a_gene_names	41018	167	35	255	75	247	53	223	54.3333	422	39	353	40	507	59	427.333	46
20298_p15a_gene_names	41019	179	35	268	75	263	52	236.667	54	447	34	374	40	525	59	448.667	44.3333
20298_p15a_gene_names	41020	185	30	281	67	271	51	245.667	49.3333	465	33	389	39	551	49	468.333	40.3333
20298_p15a_gene_names	41021	189	29	282	64	273	48	248	47	468	33	390	39	560	49	472.667	40.3333
20298_p15a_gene_names	41022	189	16	280	41	273	31	247.333	29.3333	467	19	390	27	558	28	471.667	24.6667
20298_p15a_gene_names	41023	189	16	282	41	275	29	248.667	28.6667	469	18	390	27	561	28	473.333	24.3333
20298_p15a_gene_names	41024	183	8	272	22	260	17	238.333	15.6667	454	14	381	20	548	20	461	18
20298_p15a_gene_names	41025	183	8	272	21	260	17	238.333	15.3333	455	14	381	20	548	22	461.333	18.6667
20298_p15a_gene_names	41026	183	7	272	21	260	17	238.333	15	454	14	381	20	547	22	460.667	18.6667
20298_p15a_gene_names	41027	182	7	268	21	253	17	234.333	15	446	14	367	21	531	22	448	19
20298_p15a_gene_names	41028	182	7	268	21	253	17	234.333	15	446	14	366	21	531	22	447.667	19
20298_p15a_gene_names	41029	181	7	265	21	252	17	232.667	15	436	14	362	21	528	22	442	19
20298_p15a_gene_names	41030	180	7	265	21	251	17	232	15	431	14	362	21	523	22	438.667	19
20298_p15a_gene_names	41031	180	7	264	21	251	17	231.667	15	430	14	362	21	523	22	438.333	19
20298_p15a_gene_names	41032	176	7	260	21	247	17	227.667	15	410	14	352	21	504	22	422	19
20298_p15a_gene_names	41033	173	7	249	21	244	17	222	15	395	14	344	21	483	22	407.333	19
20298_p15a_gene_names	41034	173	7	249	21	243	17	221.667	15	391	14	342	21	483	22	405.333	19
20298_p15a_gene_names	41035	182	7	284	20	261	15	242.333	14	424	14	366	21	511	23	433.667	19.3333
20298_p15a_gene_names	41036	154	7	239	20	225	14	206	13.6667	374	14	321	21	419	22	371.333	19
20298_p15a_gene_names	41037	154	7	229	20	222	14	201.667	13.6667	371	14	318	21	406	22	365	19
20298_p15a_gene_names	41038	144	7	231	20	203	14	192.667	13.6667	342	14	282	21	373	22	332.333	19
20298_p15a_gene_names	41039	140	6	224	19	194	12	186	12.3333	326	12	278	21	360	21	321.333	18
20298_p15a_gene_names	41040	138	4	224	18	189	11	183.667	11	329	12	273	21	362	20	321.333	17.6667
20298_p15a_gene_names	41041	118	4	203	18	157	9	159.333	10.3333	273	12	239	21	310	19	274	17.3333
20298_p15a_gene_names	41042	118	4	204	18	157	9	159.667	10.3333	274	12	239	21	310	19	274.333	17.3333
20298_p15a_gene_names	41043	118	4	204	18	157	9	159.667	10.3333	274	12	240	21	310	18	274.667	17
20298_p15a_gene_names	41044	119	5	204	18	157	9	160	10.6667	275	13	240	21	310	20	275	18
20298_p15a_gene_names	41045	125	5	213	18	158	9	165.333	10.6667	276	13	247	21	325	20	282.667	18
20298_p15a_gene_names	41046	135	8	232	18	172	9	179.667	11.6667	303	13	265	24	341	20	303	19
20298_p15a_gene_names	41047	149	8	260	18	199	9	202.667	11.6667	344	13	294	24	383	20	340.333	19
20298_p15a_gene_names	41048	152	8	284	18	211	9	215.667	11.6667	369	13	317	24	405	20	363.667	19
20298_p15a_gene_names	41049	154	8	283	18	212	9	216.333	11.6667	370	13	322	24	405	20	365.667	19
20298_p15a_gene_names	41050	156	8	289	20	214	10	219.667	12.6667	375	13	329	24	413	20	372.333	19
20298_p15a_gene_names	41051	157	8	288	20	213	10	219.333	12.6667	375	13	329	19	412	20	372	17.3333
20298_p15a_gene_names	41052	165	8	295	21	221	12	227	13.6667	390	13	339	21	438	24	389	19.3333
20298_p15a_gene_names	41053	168	8	297	21	224	12	229.667	13.6667	398	13	339	21	447	24	394.667	19.3333
20298_p15a_gene_names	41054	169	10	300	23	230	15	233	16	406	17	344	21	457	24	402.333	20.6667
20298_p15a_gene_names	41055	166	10	297	24	228	15	230.333	16.3333	399	17	340	21	455	24	398	20.6667
20298_p15a_gene_names	41056	166	10	304	24	231	15	233.667	16.3333	401	17	340	21	460	24	400.333	20.6667
20298_p15a_gene_names	41057	163	10	301	24	231	15	231.667	16.3333	393	17	335	21	453	24	393.667	20.6667
20298_p15a_gene_names	41058	164	10	299	24	231	15	231.333	16.3333	390	17	335	21	452	24	392.333	20.6667
20298_p15a_gene_names	41059	167	10	300	24	231	15	232.667	16.3333	391	17	344	16	453	24	396	19
20298_p15a_gene_names	41060	167	10	300	23	231	15	232.667	16	391	17	348	16	455	24	398	19
20298_p15a_gene_names	41061	167	10	300	22	231	15	232.667	15.6667	391	17	348	16	455	24	398	19
20298_p15a_gene_names	41062	167	10	300	22	231	15	232.667	15.6667	391	17	348	16	455	24	398	19
20298_p15a_gene_names	41063	167	10	300	22	231	15	232.667	15.6667	391	17	348	16	455	24	398	19
20298_p15a_gene_names	41064	167	10	300	22	231	15	232.667	15.6667	391	17	348	16	456	24	398.333	19
20298_p15a_gene_names	41065	169	10	302	22	232	15	234.333	15.6667	396	17	350	16	464	23	403.333	18.6667
20298_p15a_gene_names	41066	169	10	303	22	232	13	234.667	15	401	17	351	16	465	23	405.667	18.6667
20298_p15a_gene_names	41067	171	10	307	22	233	13	237	15	402	17	352	16	468	23	407.333	18.6667
20298_p15a_gene_names	41068	205	10	358	19	283	13	282	14	527	17	469	16	605	23	533.667	18.6667
20298_p15a_gene_names	41069	244	10	429	19	358	12	343.667	13.6667	655	17	574	14	745	23	658	18
20298_p15a_gene_names	41070	244	10	439	19	362	9	348.333	12.6667	668	16	583	14	752	23	667.667	17.6667
20298_p15a_gene_names	41071	248	9	444	19	369	9	353.667	12.3333	684	16	592	14	769	22	681.667	17.3333
20298_p15a_gene_names	41072	248	8	445	15	369	7	354	10	686	13	597	13	779	18	687.333	14.6667
20298_p15a_gene_names	41073	248	8	446	15	370	6	354.667	9.66667	686	13	597	11	781	18	688	14
20298_p15a_gene_names	41074	250	7	446	13	370	6	355.333	8.66667	686	12	597	11	781	17	688	13.3333
20298_p15a_gene_names	41075	251	6	446	13	372	6	356.333	8.33333	687	11	597	11	781	17	688.333	13
20298_p15a_gene_names	41076	252	6	447	13	373	6	357.333	8.33333	691	11	597	11	781	17	689.667	13
20298_p15a_gene_names	41077	303	6	535	12	437	6	425	8	828	11	695	11	938	16	820.333	12.6667
20298_p15a_gene_names	41078	314	6	556	12	449	6	439.667	8	856	11	717	11	968	16	847	12.6667
20298_p15a_gene_names	41079	321	6	567	12	456	6	448	8	877	11	736	11	989	16	867.333	12.6667
20298_p15a_gene_names	41080	321	6	571	10	458	6	450	7.33333	882	10	738	11	990	14	870	11.6667
20298_p15a_gene_names	41081	320	6	572	10	458	6	450	7.33333	882	10	738	11	990	14	870	11.6667
20298_p15a_gene_names	41082	320	6	575	10	460	8	451.667	8	881	9	738	11	993	15	870.667	11.6667
20298_p15a_gene_names	41083	320	6	576	13	460	9	452	9.33333	884	11	738	11	993	15	871.667	12.3333
20298_p15a_gene_names	41084	320	6	576	13	459	9	451.667	9.33333	885	12	738	8	993	13	872	11
20298_p15a_gene_names	41085	320	6	576	13	459	9	451.667	9.33333	884	12	738	8	993	13	871.667	11
20298_p15a_gene_names	41086	320	7	574	14	458	11	450.667	10.6667	883	12	736	10	993	13	870.667	11.6667
20298_p15a_gene_names	41087	321	7	575	16	459	11	451.667	11.3333	881	12	738	12	993	14	870.667	12.6667
20298_p15a_gene_names	41088	321	7	575	16	458	11	451.333	11.3333	879	12	737	12	990	14	868.667	12.6667
20298_p15a_gene_names	41089	320	10	573	21	455	15	449.333	15.3333	878	12	733	12	989	15	866.667	13
20298_p15a_gene_names	41090	320	10	573	21	454	15	449	15.3333	878	12	732	13	988	15	866	13.3333
20298_p15a_gene_names	41091	314	14	558	26	443	25	438.333	21.6667	862	15	724	18	966	21	850.667	18
20298_p15a_gene_names	41092	312	17	549	27	442	27	434.333	23.6667	839	15	694	19	951	21	828	18.3333
20298_p15a_gene_names	41093	307	17	545	27	431	27	427.667	23.6667	810	15	669	19	931	21	803.333	18.3333
20298_p15a_gene_names	41094	312	17	549	27	430	28	430.333	24	809	15	669	19	930	21	802.667	18.3333
20298_p15a_gene_names	41095	316	17	555	27	443	28	438	24	795	15	661	19	929	22	795	18.6667
20298_p15a_gene_names	41096	311	17	545	27	438	28	431.333	24	780	15	647	19	907	22	778	18.6667
20298_p15a_gene_names	41097	308	17	544	27	436	28	429.333	24	778	15	646	19	900	22	774.667	18.6667
20298_p15a_gene_names	41098	309	17	544	24	436	28	429.667	23	777	13	646	19	900	22	774.333	18
20298_p15a_gene_names	41099	309	17	544	24	434	28	429	23	776	13	646	19	899	20	773.667	17.3333
20298_p15a_gene_names	41100	309	18	544	23	434	28	429	23	775	12	646	16	899	19	773.333	15.6667
20298_p15a_gene_names	41101	309	18	544	23	434	28	429	23	775	12	646	16	899	19	773.333	15.6667
20298_p15a_gene_names	41102	309	18	544	23	434	29	429	23.3333	775	12	646	16	899	19	773.333	15.6667
20298_p15a_gene_names	41103	309	18	547	23	434	29	430	23.3333	778	12	647	16	898	19	774.333	15.6667
20298_p15a_gene_names	41104	310	18	548	23	434	29	430.667	23.3333	778	12	646	16	898	19	774	15.6667
20298_p15a_gene_names	41105	311	18	548	25	434	29	431	24	778	12	646	16	898	21	774	16.3333
20298_p15a_gene_names	41106	312	18	548	25	433	29	431	24	778	12	646	16	897	21	773.667	16.3333
20298_p15a_gene_names	41107	313	23	547	26	433	31	431	26.6667	778	13	646	16	896	26	773.333	18.3333
20298_p15a_gene_names	41108	313	23	547	26	434	31	431.333	26.6667	777	13	646	16	897	26	773.333	18.3333
20298_p15a_gene_names	41109	312	23	546	26	433	33	430.333	27.3333	776	14	645	20	895	26	772	20
20298_p15a_gene_names	41110	294	24	504	27	409	35	402.333	28.6667	728	14	606	20	843	27	725.667	20.3333
20298_p15a_gene_names	41111	291	25	499	34	405	37	398.333	32	724	16	602	25	835	35	720.333	25.3333
20298_p15a_gene_names	41112	274	25	463	38	385	39	374	34	681	16	558	25	779	41	672.667	27.3333
20298_p15a_gene_names	41113	274	26	463	38	385	39	374	34.3333	680	16	557	25	778	41	671.667	27.3333
20298_p15a_gene_names	41114	274	34	463	52	385	52	374	46	680	37	557	31	778	60	671.667	42.6667
20298_p15a_gene_names	41115	274	34	463	54	384	54	373.667	47.3333	680	37	557	31	777	61	671.333	43
20298_p15a_gene_names	41116	274	34	462	54	385	54	373.667	47.3333	679	38	557	31	775	63	670.333	44
20298_p15a_gene_names	41117	273	34	460	54	385	54	372.667	47.3333	677	38	556	31	770	63	667.667	44
20298_p15a_gene_names	41118	273	34	460	54	385	55	372.667	47.6667	677	38	556	31	769	64	667.333	44.3333
20298_p15a_gene_names	41119	272	32	458	54	385	55	371.667	47	676	37	556	31	767	62	666.333	43.3333
20298_p15a_gene_names	41120	272	32	458	54	385	55	371.667	47	676	37	556	31	766	63	666	43.6667
20298_p15a_gene_names	41121	261	30	449	54	377	55	362.333	46.3333	673	37	544	28	755	63	657.333	42.6667
20298_p15a_gene_names	41122	241	30	406	57	342	58	329.667	48.3333	608	40	498	28	700	64	602	44
20298_p15a_gene_names	41123	246	31	410	59	350	58	335.333	49.3333	614	41	513	31	708	65	611.667	45.6667
20298_p15a_gene_names	41124	242	35	392	61	336	65	323.333	53.6667	591	45	498	31	689	69	592.667	48.3333
20298_p15a_gene_names	41125	241	36	392	65	335	64	322.667	55	597	46	493	31	688	72	592.667	49.6667
20298_p15a_gene_names	41126	239	36	388	64	336	64	321	54.6667	592	46	486	31	683	72	587	49.6667
20298_p15a_gene_names	41127	235	38	388	63	336	65	319.667	55.3333	592	49	486	37	682	72	586.667	52.6667
20298_p15a_gene_names	41128	228	38	381	63	325	63	311.333	54.6667	572	49	479	35	658	69	569.667	51
20298_p15a_gene_names	41129	229	36	380	60	326	62	311.667	52.6667	570	45	479	35	653	69	567.333	49.6667
20298_p15a_gene_names	41130	228	36	377	60	321	60	308.667	52	564	45	478	35	642	69	561.333	49.6667
20298_p15a_gene_names	41131	230	38	383	64	327	62	313.333	54.6667	571	45	485	38	647	74	567.667	52.3333
20298_p15a_gene_names	41132	230	38	375	64	325	62	310	54.6667	568	45	485	38	642	74	565	52.3333
20298_p15a_gene_names	41133	233	39	381	67	329	62	314.333	56	575	45	488	42	649	77	570.667	54.6667
20298_p15a_gene_names	41134	235	45	385	77	328	76	316	66	582	56	494	65	655	96	577	72.3333
20298_p15a_gene_names	41135	232	45	386	77	328	78	315.333	66.6667	585	57	489	66	656	97	576.667	73.3333
20298_p15a_gene_names	41136	231	51	386	99	330	84	315.667	78	584	73	482	85	656	126	574	94.6667
20298_p15a_gene_names	41137	231	52	387	100	331	84	316.333	78.6667	584	73	484	86	657	129	575	96
20298_p15a_gene_names	41138	233	53	392	102	336	84	320.333	79.6667	588	75	484	90	661	131	577.667	98.6667
20298_p15a_gene_names	41139	236	53	398	102	338	85	324	80	588	76	484	90	670	131	580.667	99
20298_p15a_gene_names	41140	234	53	399	102	341	85	324.667	80	581	76	482	90	665	131	576	99
20298_p15a_gene_names	41141	235	53	399	102	343	85	325.667	80	582	76	483	90	669	132	578	99.3333
20298_p15a_gene_names	41142	235	53	399	102	341	85	325	80	581	76	482	90	669	132	577.333	99.3333
20298_p15a_gene_names	41143	234	53	397	102	338	85	323	80	577	76	482	90	665	132	574.667	99.3333
20298_p15a_gene_names	41144	163	53	276	102	217	85	218.667	80	326	76	263	90	389	132	326	99.3333
20298_p15a_gene_names	41145	162	53	276	102	218	85	218.667	80	326	76	261	90	389	132	325.333	99.3333
20298_p15a_gene_names	41146	163	53	265	102	214	86	214	80.3333	314	76	253	90	383	132	316.667	99.3333
20298_p15a_gene_names	41147	159	53	261	102	207	86	209	80.3333	299	76	246	90	368	132	304.333	99.3333
20298_p15a_gene_names	41148	159	56	266	106	208	90	211	84	299	82	241	90	358	144	299.333	105.333
20298_p15a_gene_names	41149	159	56	265	106	209	90	211	84	300	82	241	90	357	144	299.333	105.333
20298_p15a_gene_names	41150	161	57	264	107	211	90	212	84.6667	303	82	240	90	364	144	302.333	105.333
20298_p15a_gene_names	41151	159	59	266	109	208	90	211	86	300	85	242	90	364	144	302	106.333
20298_p15a_gene_names	41152	166	59	272	110	217	91	218.333	86.6667	319	86	255	90	382	144	318.667	106.667
20298_p15a_gene_names	41153	161	59	243	110	208	91	204	86.6667	286	86	233	90	335	144	284.667	106.667
20298_p15a_gene_names	41154	151	59	228	110	199	91	192.667	86.6667	272	86	219	90	310	144	267	106.667
20298_p15a_gene_names	41155	144	59	218	113	191	91	184.333	87.6667	257	86	201	90	296	144	251.333	106.667
20298_p15a_gene_names	41156	146	59	215	113	190	92	183.667	88	252	86	199	90	299	146	250	107.333
20298_p15a_gene_names	41157	148	59	215	113	191	92	184.667	88	253	86	199	90	299	147	250.333	107.667
20298_p15a_gene_names	41158	148	59	214	113	190	90	184	87.3333	255	86	196	90	297	146	249.333	107.333
20298_p15a_gene_names	41159	148	59	213	110	191	90	184	86.3333	256	83	196	90	296	145	249.333	106
20298_p15a_gene_names	41160	148	59	213	110	195	90	185.333	86.3333	258	83	196	90	298	144	250.667	105.667
20298_p15a_gene_names	41161	150	58	218	109	196	88	188	85	268	83	200	90	304	144	257.333	105.667
20298_p15a_gene_names	41162	151	58	218	109	196	88	188.333	85	269	86	202	90	308	144	259.667	106.667
20298_p15a_gene_names	41163	149	58	217	107	194	89	186.667	84.6667	269	86	200	88	309	145	259.333	106.333
20298_p15a_gene_names	41164	149	58	217	107	194	89	186.667	84.6667	269	86	200	88	309	146	259.333	106.667
20298_p15a_gene_names	41165	150	54	217	104	195	85	187.333	81	268	86	200	91	308	146	258.667	107.667
20298_p15a_gene_names	41166	151	53	217	102	195	81	187.667	78.6667	268	83	200	89	308	142	258.667	104.667
20298_p15a_gene_names	41167	132	51	192	101	176	80	166.667	77.3333	254	84	199	86	295	140	249.333	103.333
20298_p15a_gene_names	41168	136	48	197	100	181	77	171.333	75	266	84	203	86	304	140	257.667	103.333
20298_p15a_gene_names	41169	130	49	202	101	186	78	172.667	76	285	84	216	86	338	144	279.667	104.667
20298_p15a_gene_names	41170	127	49	202	101	178	78	169	76	287	84	212	86	333	144	277.333	104.667
20298_p15a_gene_names	41171	114	49	182	101	151	78	149	76	281	84	201	86	320	144	267.333	104.667
20298_p15a_gene_names	41172	112	51	180	102	149	78	147	77	282	84	201	86	316	144	266.333	104.667
20298_p15a_gene_names	41173	113	51	181	102	155	78	149.667	77	283	88	204	86	318	144	268.333	106
20298_p15a_gene_names	41174	112	51	181	102	155	78	149.333	77	283	88	204	86	319	144	268.667	106
20298_p15a_gene_names	41175	113	51	181	102	155	78	149.667	77	283	88	204	86	320	144	269	106
20298_p15a_gene_names	41176	113	50	182	103	159	79	151.333	77.3333	283	94	207	86	323	147	271	109
20298_p15a_gene_names	41177	113	51	182	108	159	81	151.333	80	283	99	210	94	324	155	272.333	116
20298_p15a_gene_names	41178	115	51	184	109	161	82	153.333	80.6667	293	101	211	94	330	158	278	117.667
20298_p15a_gene_names	41179	116	55	181	109	162	82	153	82	293	107	210	103	333	172	278.667	127.333
20298_p15a_gene_names	41180	115	73	180	125	164	108	153	102	294	150	215	158	333	211	280.667	173
20298_p15a_gene_names	41181	113	73	181	125	164	112	152.667	103.333	294	154	215	161	332	212	280.333	175.667
20298_p15a_gene_names	41182	114	76	181	133	168	118	154.333	109	296	163	222	174	335	220	284.333	185.667
20298_p15a_gene_names	41183	113	70	180	132	168	116	153.667	106	296	162	222	174	335	215	284.333	183.667
20298_p15a_gene_names	41184	113	70	180	133	168	116	153.667	106.333	296	162	222	174	337	215	285	183.667
20298_p15a_gene_names	41185	114	70	180	133	168	114	154	105.667	296	160	222	170	337	215	285	181.667
20298_p15a_gene_names	41186	114	69	180	132	168	112	154	104.333	296	160	222	170	337	213	285	181
20298_p15a_gene_names	41187	115	68	179	122	168	107	154	99	296	158	222	165	337	202	285	175
20298_p15a_gene_names	41188	115	69	180	119	168	107	154.333	98.3333	297	159	222	165	337	199	285.333	174.333
20298_p15a_gene_names	41189	118	69	188	119	170	107	158.667	98.3333	306	159	227	165	339	199	290.667	174.333
20298_p15a_gene_names	41190	119	61	188	104	170	92	159	85.6667	307	137	227	159	341	177	291.667	157.667
20298_p15a_gene_names	41191	119	61	190	104	170	92	159.667	85.6667	307	138	227	156	341	177	291.667	157
20298_p15a_gene_names	41192	121	61	198	104	174	92	164.333	85.6667	310	138	234	156	351	177	298.333	157
20298_p15a_gene_names	41193	122	61	200	104	174	92	165.333	85.6667	309	138	234	156	351	177	298	157
20298_p15a_gene_names	41194	122	61	202	104	174	92	166	85.6667	309	139	236	156	351	180	298.667	158.333
20298_p15a_gene_names	41195	122	61	202	104	174	92	166	85.6667	309	139	236	156	353	180	299.333	158.333
20298_p15a_gene_names	41196	122	61	200	104	173	92	165	85.6667	307	139	234	156	353	180	298	158.333
20298_p15a_gene_names	41197	122	61	201	102	177	92	166.667	85	307	137	242	156	354	180	301	157.667
20298_p15a_gene_names	41198	117	61	192	101	167	89	158.667	83.6667	297	135	221	156	343	178	287	156.333
20298_p15a_gene_names	41199	117	60	194	100	167	89	159.333	83	297	135	223	156	344	178	288	156.333
20298_p15a_gene_names	41200	117	56	193	97	166	82	158.667	78.3333	296	131	220	156	342	174	286	153.667
20298_p15a_gene_names	41201	117	55	192	93	166	82	158.333	76.6667	290	130	220	156	341	171	283.667	152.333
20298_p15a_gene_names	41202	116	55	191	93	164	82	157	76.6667	290	130	220	156	341	171	283.667	152.333
20298_p15a_gene_names	41203	115	53	190	93	162	81	155.667	75.6667	289	128	217	151	334	171	280	150
20298_p15a_gene_names	41204	115	54	190	93	162	82	155.667	76.3333	289	128	217	153	336	173	280.667	151.333
20298_p15a_gene_names	41205	115	53	190	92	162	82	155.667	75.6667	289	128	217	150	336	172	280.667	150
20298_p15a_gene_names	41206	114	52	190	90	162	80	155.333	74	288	128	214	150	336	169	279.333	149
20298_p15a_gene_names	41207	113	51	182	92	154	80	149.667	74.3333	279	128	207	150	327	173	271	150.333
20298_p15a_gene_names	41208	106	51	170	89	147	80	141	73.3333	261	127	192	147	309	170	254	148
20298_p15a_gene_names	41209	106	51	171	89	147	80	141.333	73.3333	261	127	192	146	309	171	254	148
20298_p15a_gene_names	41210	106	44	171	79	147	63	141.333	62	261	116	192	123	309	152	254	130.333
20298_p15a_gene_names	41211	106	44	171	79	147	63	141.333	62	261	116	192	122	309	152	254	130
20298_p15a_gene_names	41212	105	37	171	56	144	59	140	50.6667	261	98	192	101	307	119	253.333	106
20298_p15a_gene_names	41213	106	38	171	58	144	61	140.333	52.3333	267	99	195	100	307	125	256.333	108
20298_p15a_gene_names	41214	104	38	166	58	139	61	136.333	52.3333	265	99	194	100	302	125	253.667	108
20298_p15a_gene_names	41215	101	38	159	58	137	62	132.333	52.6667	264	100	191	101	294	127	249.667	109.333
20298_p15a_gene_names	41216	100	38	154	59	133	62	129	53	262	100	191	101	289	128	247.333	109.667
20298_p15a_gene_names	41217	99	38	153	59	132	62	128	53	263	100	191	101	286	128	246.667	109.667
20298_p15a_gene_names	41218	99	38	154	59	132	62	128.333	53	266	100	191	101	286	128	247.667	109.667
20298_p15a_gene_names	41219	99	38	154	58	133	62	128.667	52.6667	266	100	190	101	287	128	247.667	109.667
20298_p15a_gene_names	41220	99	37	155	59	134	62	129.333	52.6667	276	100	191	101	300	126	255.667	109
20298_p15a_gene_names	41221	99	35	152	56	132	58	127.667	49.6667	276	97	191	101	300	120	255.667	106
20298_p15a_gene_names	41222	97	35	152	56	132	57	127	49.3333	277	94	191	101	300	116	256	103.667
20298_p15a_gene_names	41223	97	37	153	56	131	57	127	50	275	93	191	101	301	116	255.667	103.333
20298_p15a_gene_names	41224	97	37	154	56	131	57	127.333	50	275	93	194	101	302	116	257	103.333
20298_p15a_gene_names	41225	95	36	156	56	132	57	127.667	49.6667	275	93	193	101	307	116	258.333	103.333
20298_p15a_gene_names	41226	93	34	156	54	131	57	126.667	48.3333	271	91	193	101	299	116	254.333	102.667
20298_p15a_gene_names	41227	93	34	154	54	131	60	126	49.3333	269	92	192	107	298	118	253	105.667
20298_p15a_gene_names	41228	39	37	81	61	61	64	60.3333	54	127	95	98	112	157	129	127.333	112
20298_p15a_gene_names	41229	39	41	82	67	62	69	61	59	133	108	101	123	162	144	132	125
20298_p15a_gene_names	41230	39	49	82	72	64	75	61.6667	65.3333	137	122	103	124	165	152	135	132.667
20298_p15a_gene_names	41231	38	89	82	124	64	131	61.3333	114.667	135	167	102	168	163	211	133.333	182
20298_p15a_gene_names	41232	36	135	82	217	64	178	60.6667	176.667	135	233	103	256	162	282	133.333	257
20298_p15a_gene_names	41233	36	140	81	225	64	181	60.3333	182	135	238	103	269	161	291	133	266
20298_p15a_gene_names	41234	36	140	79	225	63	181	59.3333	182	133	238	103	269	159	291	131.667	266
20298_p15a_gene_names	41235	34	141	74	228	58	182	55.3333	183.667	119	238	99	269	149	291	122.333	266
20298_p15a_gene_names	41236	34	141	79	229	63	183	58.6667	184.333	123	238	101	269	160	292	128	266.333
20298_p15a_gene_names	41237	34	141	79	229	63	183	58.6667	184.333	123	238	101	266	160	292	128	265.333
20298_p15a_gene_names	41238	33	141	79	229	63	183	58.3333	184.333	127	235	99	266	157	295	127.667	265.333
20298_p15a_gene_names	41239	33	141	80	229	63	182	58.6667	184	127	235	106	266	161	292	131.333	264.333
20298_p15a_gene_names	41240	33	141	80	229	64	182	59	184	127	235	106	266	161	292	131.333	264.333
20298_p15a_gene_names	41241	32	141	80	227	63	183	58.3333	183.667	127	235	107	262	161	291	131.667	262.667
20298_p15a_gene_names	41242	32	141	79	225	63	181	58	182.333	127	235	107	262	162	291	132	262.667
20298_p15a_gene_names	41243	26	141	72	224	56	178	51.3333	181	120	234	98	262	148	291	122	262.333
20298_p15a_gene_names	41244	19	140	51	227	45	177	38.3333	181.333	84	234	69	262	94	290	82.3333	262
20298_p15a_gene_names	41245	17	140	49	227	43	177	36.3333	181.333	79	234	69	262	92	290	80	262
20298_p15a_gene_names	41246	17	140	49	227	43	177	36.3333	181.333	77	234	67	262	92	290	78.6667	262
20298_p15a_gene_names	41247	17	140	49	228	43	179	36.3333	182.333	78	234	67	262	92	294	79	263.333
20298_p15a_gene_names	41248	17	142	49	227	43	180	36.3333	183	77	234	65	262	92	296	78	264
20298_p15a_gene_names	41249	16	142	48	227	37	181	33.6667	183.333	76	231	62	263	92	296	76.6667	263.333
20298_p15a_gene_names	41250	16	142	49	227	37	181	34	183.333	77	231	62	263	93	294	77.3333	262.667
20298_p15a_gene_names	41251	15	146	48	230	35	187	32.6667	187.667	77	234	59	276	91	308	75.6667	272.667
20298_p15a_gene_names	41252	15	146	49	230	35	190	33	188.667	77	232	59	276	91	305	75.6667	271
20298_p15a_gene_names	41253	16	145	49	225	35	187	33.3333	185.667	77	227	56	267	90	298	74.3333	264
20298_p15a_gene_names	41254	14	145	47	224	33	186	31.3333	185	68	225	55	267	84	296	69	262.667
20298_p15a_gene_names	41255	13	141	47	224	33	186	31	183.667	65	219	55	259	81	281	67	253
20298_p15a_gene_names	41256	13	122	47	207	30	157	30	162	64	171	50	202	81	239	65	204
20298_p15a_gene_names	41257	13	121	46	201	30	153	29.6667	158.333	64	167	50	196	81	237	65	200
20298_p15a_gene_names	41258	12	119	46	197	27	150	28.3333	155.333	61	161	45	189	77	232	61	194
20298_p15a_gene_names	41259	12	121	46	197	26	150	28	156	61	161	45	193	76	233	60.6667	195.667
20298_p15a_gene_names	41260	12	121	46	198	26	150	28	156.333	61	163	45	193	75	236	60.3333	197.333
20298_p15a_gene_names	41261	10	121	45	198	26	151	27	156.667	60	164	44	193	75	236	59.6667	197.667
20298_p15a_gene_names	41262	10	121	45	198	26	151	27	156.667	62	164	48	193	75	237	61.6667	198
20298_p15a_gene_names	41263	9	121	39	198	25	152	24.3333	157	59	164	46	193	75	238	60	198.333
20298_p15a_gene_names	41264	8	122	39	200	26	155	24.3333	159	59	164	46	193	75	240	60	199
20298_p15a_gene_names	41265	19	122	48	201	38	156	35	159.667	74	166	65	193	96	240	78.3333	199.667
20298_p15a_gene_names	41266	20	122	50	201	40	156	36.6667	159.667	80	166	71	193	103	238	84.6667	199
20298_p15a_gene_names	41267	21	125	48	205	40	164	36.3333	164.667	82	175	71	193	106	258	86.3333	208.667
20298_p15a_gene_names	41268	19	127	44	210	37	167	33.3333	168	79	179	70	197	99	262	82.6667	212.667
20298_p15a_gene_names	41269	18	128	42	211	37	167	32.3333	168.667	79	181	70	197	99	263	82.6667	213.667
20298_p15a_gene_names	41270	18	128	40	211	37	167	31.6667	168.667	79	182	68	197	99	264	82	214.333
20298_p15a_gene_names	41271	18	128	41	211	36	167	31.6667	168.667	79	183	68	197	97	265	81.3333	215
20298_p15a_gene_names	41272	18	128	41	211	36	167	31.6667	168.667	81	183	68	197	97	265	82	215
20298_p15a_gene_names	41273	18	128	40	211	33	167	30.3333	168.667	82	183	59	197	96	265	79	215
20298_p15a_gene_names	41274	18	128	39	211	34	167	30.3333	168.667	82	183	59	197	96	265	79	215
20298_p15a_gene_names	41275	17	128	37	212	34	167	29.3333	169	82	183	57	197	95	265	78	215
20298_p15a_gene_names	41276	17	128	36	213	34	167	29	169.333	78	183	56	197	95	265	76.3333	215
20298_p15a_gene_names	41277	17	128	35	213	34	167	28.6667	169.333	76	183	56	197	93	265	75	215
20298_p15a_gene_names	41278	17	128	35	213	34	167	28.6667	169.333	76	183	56	197	93	265	75	215
20298_p15a_gene_names	41279	17	130	35	213	34	167	28.6667	170	76	181	56	196	93	264	75	213.667
20298_p15a_gene_names	41280	17	129	35	213	34	166	28.6667	169.333	77	181	56	194	91	261	74.6667	212
20298_p15a_gene_names	41281	17	129	35	213	35	166	29	169.333	77	181	56	194	91	266	74.6667	213.667
20298_p15a_gene_names	41282	17	129	35	213	35	166	29	169.333	77	181	56	194	91	266	74.6667	213.667
20298_p15a_gene_names	41283	17	129	35	210	35	166	29	168.333	77	181	56	194	91	263	74.6667	212.667
20298_p15a_gene_names	41284	17	129	35	210	35	166	29	168.333	77	181	56	194	91	263	74.6667	212.667
20298_p15a_gene_names	41285	17	129	34	210	35	166	28.6667	168.333	77	181	56	194	91	262	74.6667	212.333
20298_p15a_gene_names	41286	18	130	35	208	37	166	30	168	77	181	56	195	91	261	74.6667	212.333
20298_p15a_gene_names	41287	19	130	35	210	37	166	30.3333	168.667	77	189	55	202	91	266	74.3333	219
20298_p15a_gene_names	41288	19	130	35	212	37	166	30.3333	169.333	77	192	56	206	91	267	74.6667	221.667
20298_p15a_gene_names	41289	18	129	35	210	38	164	30.3333	167.667	72	192	54	205	91	261	72.3333	219.333
20298_p15a_gene_names	41290	20	129	45	210	40	162	35	167	78	190	57	204	94	260	76.3333	218
20298_p15a_gene_names	41291	20	129	45	209	40	162	35	166.667	78	190	57	204	93	260	76	218
20298_p15a_gene_names	41292	20	129	46	211	40	162	35.3333	167.333	78	192	58	206	93	261	76.3333	219.667
20298_p15a_gene_names	41293	20	129	47	211	40	162	35.6667	167.333	77	192	58	206	94	261	76.3333	219.667
20298_p15a_gene_names	41294	20	129	46	210	40	162	35.3333	167	74	192	58	206	93	261	75	219.667
20298_p15a_gene_names	41295	21	141	47	226	39	172	35.6667	179.667	74	203	58	232	91	283	74.3333	239.333
20298_p15a_gene_names	41296	21	180	42	273	38	204	33.6667	219	63	248	57	284	78	365	66	299
20298_p15a_gene_names	41297	21	180	42	273	38	205	33.6667	219.333	63	248	57	284	78	367	66	299.667
20298_p15a_gene_names	41298	21	179	42	273	38	205	33.6667	219	63	248	56	284	78	368	65.6667	300
20298_p15a_gene_names	41299	24	322	42	477	38	392	34.6667	397	63	588	56	611	80	836	66.3333	678.333
20298_p15a_gene_names	41300	24	341	39	507	35	412	32.6667	420	61	631	53	672	73	892	62.3333	731.667
20298_p15a_gene_names	41301	29	343	45	512	40	417	38	424	71	638	68	678	89	910	76	742
20298_p15a_gene_names	41302	30	343	46	511	41	414	39	422.667	79	640	68	671	94	908	80.3333	739.667
20298_p15a_gene_names	41303	39	345	55	515	45	417	46.3333	425.667	91	646	81	677	121	911	97.6667	744.667
20298_p15a_gene_names	41304	41	342	61	506	57	412	53	420	97	640	94	673	139	899	110	737.333
20298_p15a_gene_names	41305	43	338	67	500	58	407	56	415	96	629	95	664	138	885	109.667	726
20298_p15a_gene_names	41306	46	329	71	491	61	402	59.3333	407.333	104	613	96	664	143	879	114.333	718.667
20298_p15a_gene_names	41307	47	289	73	440	66	346	62	358.333	107	568	102	622	149	816	119.333	668.667
20298_p15a_gene_names	41308	48	246	76	356	65	303	63	301.667	109	509	102	539	152	762	121	603.333
20298_p15a_gene_names	41309	48	244	76	353	66	302	63.3333	299.667	109	508	106	539	153	757	122.667	601.333
20298_p15a_gene_names	41310	48	250	76	354	66	306	63.3333	303.333	110	515	106	550	153	764	123	609.667
20298_p15a_gene_names	41311	50	279	77	413	65	343	64	345	111	555	106	596	155	847	124	666
20298_p15a_gene_names	41312	50	280	76	414	61	344	62.3333	346	110	556	104	599	146	853	120	669.333
20298_p15a_gene_names	41313	50	280	77	414	61	344	62.6667	346	110	556	104	599	146	853	120	669.333
20298_p15a_gene_names	41314	50	280	77	414	61	344	62.6667	346	106	558	104	599	147	853	119	670
20298_p15a_gene_names	41315	50	280	76	414	61	344	62.3333	346	107	558	98	599	143	853	116	670
20298_p15a_gene_names	41316	50	301	76	427	60	358	62	362	107	583	98	633	143	875	116	697
20298_p15a_gene_names	41317	50	305	76	429	60	359	62	364.333	107	590	97	636	143	878	115.667	701.333
20298_p15a_gene_names	41318	50	321	76	439	60	380	62	380	107	611	97	666	142	915	115.333	730.667
20298_p15a_gene_names	41319	50	349	76	494	60	415	62	419.333	108	668	97	719	142	979	115.667	788.667
20298_p15a_gene_names	41320	50	367	76	508	60	433	62	436	108	685	97	737	142	1006	115.667	809.333
20298_p15a_gene_names	41321	50	373	76	514	60	437	62	441.333	108	690	97	741	142	1012	115.667	814.333
20298_p15a_gene_names	41322	50	398	76	566	60	499	62	487.667	107	752	97	829	142	1122	115.333	901
20298_p15a_gene_names	41323	51	433	77	606	61	546	63	528.333	107	823	100	925	142	1216	116.333	988
20298_p15a_gene_names	41324	51	429	77	607	61	548	63	528	107	828	100	929	162	1217	123	991.333
20298_p15a_gene_names	41325	51	429	77	607	62	547	63.3333	527.667	107	827	100	928	162	1218	123	991
20298_p15a_gene_names	41326	51	427	76	603	61	539	62.6667	523	106	825	100	918	141	1208	115.667	983.667
20298_p15a_gene_names	41327	51	425	76	604	63	539	63.3333	522.667	106	822	100	914	141	1204	115.667	980
20298_p15a_gene_names	41328	51	425	76	606	63	538	63.3333	523	107	823	101	915	142	1204	116.667	980.667
20298_p15a_gene_names	41329	50	425	76	606	64	538	63.3333	523	107	823	101	915	142	1203	116.667	980.333
20298_p15a_gene_names	41330	50	425	76	606	64	538	63.3333	523	107	823	101	915	142	1203	116.667	980.333
20298_p15a_gene_names	41331	50	425	78	606	65	538	64.3333	523	107	824	101	915	142	1203	116.667	980.667
20298_p15a_gene_names	41332	49	425	77	606	65	538	63.6667	523	106	824	101	915	141	1203	116	980.667
20298_p15a_gene_names	41333	49	425	77	606	65	540	63.6667	523.667	106	824	101	915	141	1205	116	981.333
20298_p15a_gene_names	41334	50	424	77	606	65	541	64	523.667	106	824	104	915	141	1205	117	981.333
20298_p15a_gene_names	41335	50	422	77	606	67	541	64.6667	523	108	824	105	911	145	1204	119.333	979.667
20298_p15a_gene_names	41336	52	422	81	605	67	541	66.6667	522.667	109	822	109	911	148	1201	122	978
20298_p15a_gene_names	41337	52	423	81	605	70	544	67.6667	524	118	821	112	914	156	1203	128.667	979.333
20298_p15a_gene_names	41338	52	423	81	607	71	546	68	525.333	117	824	114	919	157	1206	129.333	983
20298_p15a_gene_names	41339	52	426	81	619	72	559	68.3333	534.667	118	842	114	924	157	1223	129.667	996.333
20298_p15a_gene_names	41340	52	439	81	625	70	561	67.6667	541.667	118	857	114	953	159	1245	130.333	1018.33
20298_p15a_gene_names	41341	40	454	71	644	59	581	56.6667	559.667	104	887	95	1008	138	1284	112.333	1059.67
20298_p15a_gene_names	41342	38	453	69	646	56	576	54.3333	558.333	94	882	89	1027	130	1273	104.333	1060.67
20298_p15a_gene_names	41343	38	451	69	642	56	573	54.3333	555.333	94	879	89	1023	130	1269	104.333	1057
20298_p15a_gene_names	41344	38	455	69	643	56	576	54.3333	558	94	887	86	1037	130	1278	103.333	1067.33
20298_p15a_gene_names	41345	38	456	69	643	56	576	54.3333	558.333	94	888	86	1040	130	1278	103.333	1068.67
20298_p15a_gene_names	41346	38	456	68	643	56	576	54	558.333	94	888	86	1040	130	1278	103.333	1068.67
20298_p15a_gene_names	41347	38	456	68	643	56	577	54	558.667	94	888	86	1040	130	1278	103.333	1068.67
20298_p15a_gene_names	41348	38	456	68	643	56	577	54	558.667	94	888	86	1040	130	1278	103.333	1068.67
20298_p15a_gene_names	41349	38	456	68	643	56	578	54	559	93	890	86	1042	131	1279	103.333	1070.33
20298_p15a_gene_names	41350	42	462	69	656	55	587	55.3333	568.333	94	906	86	1052	136	1289	105.333	1082.33
20298_p15a_gene_names	41351	42	462	71	656	55	587	56	568.333	95	906	87	1053	136	1289	106	1082.67
20298_p15a_gene_names	41352	42	462	71	656	55	587	56	568.333	95	906	87	1053	133	1289	105	1082.67
20298_p15a_gene_names	41353	42	512	71	721	55	634	56	622.333	95	982	87	1183	133	1394	105	1186.33
20298_p15a_gene_names	41354	42	513	71	721	55	634	56	622.667	95	983	87	1185	133	1395	105	1187.67
20298_p15a_gene_names	41355	42	511	71	722	55	635	56	622.667	95	984	87	1186	133	1396	105	1188.67
20298_p15a_gene_names	41356	43	511	71	722	55	635	56.3333	622.667	94	984	87	1186	133	1393	104.667	1187.67
20298_p15a_gene_names	41357	43	514	71	724	54	637	56	625	94	988	87	1196	133	1395	104.667	1193
20298_p15a_gene_names	41358	43	525	72	734	54	644	56.3333	634.333	94	1010	87	1219	133	1424	104.667	1217.67
20298_p15a_gene_names	41359	43	525	73	734	54	644	56.6667	634.333	95	1010	87	1219	133	1425	105	1218
20298_p15a_gene_names	41360	43	525	73	732	54	644	56.6667	633.667	95	1009	87	1219	133	1425	105	1217.67
20298_p15a_gene_names	41361	43	544	73	765	54	671	56.6667	660	95	1038	87	1255	133	1480	105	1257.67
20298_p15a_gene_names	41362	42	543	72	765	52	676	55.3333	661.333	95	1039	87	1262	133	1484	105	1261.67
20298_p15a_gene_names	41363	40	544	71	764	49	676	53.3333	661.333	95	1031	86	1255	133	1477	104.667	1254.33
20298_p15a_gene_names	41364	40	545	71	762	49	677	53.3333	661.333	92	1031	86	1254	133	1477	103.667	1254
20298_p15a_gene_names	41365	39	545	60	762	49	677	49.3333	661.333	87	1031	83	1253	130	1477	100	1253.67
20298_p15a_gene_names	41366	39	545	60	762	49	677	49.3333	661.333	87	1029	83	1254	130	1477	100	1253.33
20298_p15a_gene_names	41367	39	546	60	759	49	678	49.3333	661	87	1028	85	1253	132	1475	101.333	1252
20298_p15a_gene_names	41368	39	546	60	759	49	678	49.3333	661	89	1031	89	1249	136	1474	104.667	1251.33
20298_p15a_gene_names	41369	40	548	63	777	49	682	50.6667	669	91	1044	89	1253	138	1487	106	1261.33
20298_p15a_gene_names	41370	39	549	63	778	49	683	50.3333	670	92	1045	97	1250	138	1488	109	1261
20298_p15a_gene_names	41371	41	554	65	791	51	697	52.3333	680.667	94	1068	98	1256	145	1502	112.333	1275.33
20298_p15a_gene_names	41372	50	571	81	865	61	751	64	729	115	1145	109	1325	176	1609	133.333	1359.67
20298_p15a_gene_names	41373	51	552	81	847	65	735	65.6667	711.333	121	1094	115	1300	182	1553	139.333	1315.67
20298_p15a_gene_names	41374	51	549	81	808	65	715	65.6667	690.667	124	1047	121	1156	187	1381	144	1194.67
20298_p15a_gene_names	41375	48	528	80	785	65	691	64.3333	668	123	1016	121	1136	186	1345	143.333	1165.67
20298_p15a_gene_names	41376	43	508	73	758	60	676	58.6667	647.333	114	978	106	1083	170	1292	130	1117.67
20298_p15a_gene_names	41377	41	509	72	759	57	677	56.6667	648.333	106	981	105	1084	164	1294	125	1119.67
20298_p15a_gene_names	41378	41	509	71	759	57	676	56.3333	648	106	982	105	1083	162	1296	124.333	1120.33
20298_p15a_gene_names	41379	33	512	60	759	52	678	48.3333	649.667	94	985	92	1086	135	1303	107	1124.67
20298_p15a_gene_names	41380	31	513	55	758	43	677	43	649.333	89	986	80	1084	122	1300	97	1123.33
20298_p15a_gene_names	41381	28	515	50	762	42	677	40	651.333	83	986	78	1085	119	1304	93.3333	1125
20298_p15a_gene_names	41382	25	515	44	762	33	677	34	651.333	71	985	68	1085	105	1302	81.3333	1124
20298_p15a_gene_names	41383	25	517	44	762	33	676	34	651.667	71	988	68	1081	105	1301	81.3333	1123.33
20298_p15a_gene_names	41384	24	510	42	750	33	670	33	643.333	68	983	64	1067	103	1282	78.3333	1110.67
20298_p15a_gene_names	41385	22	506	38	748	32	666	30.6667	640	64	976	63	1055	97	1274	74.6667	1101.67
20298_p15a_gene_names	41386	22	498	39	732	32	662	31	630.667	64	970	63	1051	97	1252	74.6667	1091
20298_p15a_gene_names	41387	22	477	38	687	32	628	30.6667	597.333	64	935	63	1011	97	1189	74.6667	1045
20298_p15a_gene_names	41388	22	477	38	687	32	627	30.6667	597	64	935	63	1008	97	1187	74.6667	1043.33
20298_p15a_gene_names	41389	22	475	38	686	32	627	30.6667	596	64	935	63	1001	97	1187	74.6667	1041
20298_p15a_gene_names	41390	22	465	38	678	32	618	30.6667	587	63	915	63	980	97	1169	74.3333	1021.33
20298_p15a_gene_names	41391	24	464	40	678	32	618	32	586.667	65	915	63	980	97	1169	75	1021.33
20298_p15a_gene_names	41392	24	456	42	671	32	616	32.6667	581	66	908	63	973	98	1165	75.6667	1015.33
20298_p15a_gene_names	41393	24	454	44	671	32	614	33.3333	579.667	67	902	65	966	99	1163	77	1010.33
20298_p15a_gene_names	41394	162	437	245	660	273	592	226.667	563	553	880	615	934	661	1122	609.667	978.667
20298_p15a_gene_names	41395	254	406	440	605	482	554	392	521.667	935	823	1045	881	1180	1054	1053.33	919.333
20298_p15a_gene_names	41396	264	389	463	593	527	539	418	507	1025	808	1116	865	1282	1030	1141	901
20298_p15a_gene_names	41397	285	388	494	588	560	536	446.333	504	1105	804	1225	863	1438	1029	1256	898.667
20298_p15a_gene_names	41398	293	362	504	533	569	472	455.333	455.667	1142	736	1271	768	1476	916	1296.33	806.667
20298_p15a_gene_names	41399	297	337	511	507	573	437	460.333	427	1150	685	1274	700	1487	843	1303.67	742.667
20298_p15a_gene_names	41400	297	337	514	506	573	435	461.333	426	1150	680	1274	700	1484	846	1302.67	742
20298_p15a_gene_names	41401	298	339	514	512	573	439	461.667	430	1152	687	1281	708	1491	856	1308	750.333
20298_p15a_gene_names	41402	298	341	516	512	574	441	462.667	431.333	1154	688	1281	711	1494	857	1309.67	752
20298_p15a_gene_names	41403	298	342	516	514	572	440	462	432	1155	688	1281	711	1497	859	1311	752.667
20298_p15a_gene_names	41404	298	342	517	514	574	440	463	432	1157	688	1282	712	1497	859	1312	753
20298_p15a_gene_names	41405	298	342	517	514	573	440	462.667	432	1157	688	1282	712	1497	859	1312	753
20298_p15a_gene_names	41406	298	342	518	516	573	440	463	432.667	1158	689	1282	713	1497	860	1312.33	754
20298_p15a_gene_names	41407	298	342	516	516	571	440	461.667	432.667	1158	690	1282	713	1497	860	1312.33	754.333
20298_p15a_gene_names	41408	298	342	516	516	570	440	461.333	432.667	1158	690	1282	713	1497	860	1312.33	754.333
20298_p15a_gene_names	41409	298	342	516	516	570	438	461.333	432	1159	690	1282	713	1497	858	1312.67	753.667
20298_p15a_gene_names	41410	298	342	516	516	570	436	461.333	431.333	1161	690	1285	713	1497	858	1314.33	753.667
20298_p15a_gene_names	41411	302	342	529	516	574	436	468.333	431.333	1183	690	1300	713	1518	858	1333.67	753.667
20298_p15a_gene_names	41412	311	342	538	516	584	436	477.667	431.333	1205	690	1334	713	1543	858	1360.67	753.667
20298_p15a_gene_names	41413	316	341	547	516	589	435	484	430.667	1224	690	1374	710	1553	856	1383.67	752
20298_p15a_gene_names	41414	316	340	547	511	587	431	483.333	427.333	1224	683	1368	703	1552	844	1381.33	743.333
20298_p15a_gene_names	41415	316	338	547	502	587	423	483.333	421	1223	674	1368	699	1552	841	1381	738
20298_p15a_gene_names	41416	316	328	547	498	587	420	483.333	415.333	1223	674	1368	679	1550	824	1380.33	725.667
20298_p15a_gene_names	41417	316	314	547	478	587	397	483.333	396.333	1223	644	1368	618	1550	786	1380.33	682.667
20298_p15a_gene_names	41418	318	312	547	474	587	396	484	394	1223	640	1368	606	1550	777	1380.33	674.333
20298_p15a_gene_names	41419	318	308	548	471	587	394	484.333	391	1223	630	1368	593	1549	773	1380	665.333
20298_p15a_gene_names	41420	318	308	550	471	587	393	485	390.667	1225	629	1369	591	1550	769	1381.33	663
20298_p15a_gene_names	41421	318	307	550	471	587	393	485	390.333	1226	629	1369	589	1550	770	1381.67	662.667
20298_p15a_gene_names	41422	318	307	550	472	587	393	485	390.667	1226	629	1369	589	1550	770	1381.67	662.667
20298_p15a_gene_names	41423	317	307	550	472	587	392	484.667	390.333	1226	627	1369	589	1549	770	1381.33	662
20298_p15a_gene_names	41424	317	307	550	472	587	391	484.667	390	1226	626	1369	589	1549	769	1381.33	661.333
20298_p15a_gene_names	41425	317	305	550	464	587	392	484.667	387	1226	624	1369	584	1549	769	1381.33	659
20298_p15a_gene_names	41426	313	301	547	457	587	386	482.333	381.333	1224	610	1368	578	1544	755	1378.67	647.667
20298_p15a_gene_names	41427	313	301	547	455	587	385	482.333	380.333	1224	609	1368	576	1544	754	1378.67	646.333
20298_p15a_gene_names	41428	313	249	547	391	587	339	482.333	326.333	1224	533	1368	445	1544	651	1378.67	543
20298_p15a_gene_names	41429	313	248	547	388	587	338	482.333	324.667	1224	532	1368	445	1545	650	1379	542.333
20298_p15a_gene_names	41430	313	247	547	389	587	338	482.333	324.667	1224	532	1368	445	1547	650	1379.67	542.333
20298_p15a_gene_names	41431	314	247	552	389	587	338	484.333	324.667	1225	531	1368	443	1549	649	1380.67	541
20298_p15a_gene_names	41432	314	247	552	389	587	337	484.333	324.333	1225	529	1368	435	1549	647	1380.67	537
20298_p15a_gene_names	41433	314	239	553	383	589	333	485.333	318.333	1226	518	1368	418	1550	630	1381.33	522
20298_p15a_gene_names	41434	313	243	551	386	589	338	484.333	322.333	1224	513	1368	429	1552	628	1381.33	523.333
20298_p15a_gene_names	41435	313	242	551	380	589	329	484.333	317	1224	510	1368	427	1554	621	1382	519.333
20298_p15a_gene_names	41436	313	245	551	375	589	327	484.333	315.667	1225	533	1368	438	1554	638	1382.33	536.333
20298_p15a_gene_names	41437	313	246	551	377	589	331	484.333	318	1225	532	1368	429	1554	642	1382.33	534.333
20298_p15a_gene_names	41438	313	248	551	384	589	330	484.333	320.667	1225	539	1368	422	1554	643	1382.33	534.667
20298_p15a_gene_names	41439	313	248	551	386	588	329	484	321	1224	539	1368	422	1554	643	1382	534.667
20298_p15a_gene_names	41440	313	254	551	411	589	342	484.333	335.667	1224	548	1368	425	1554	657	1382	543.333
20298_p15a_gene_names	41441	313	254	551	413	589	342	484.333	336.333	1224	550	1368	427	1554	664	1382	547
20298_p15a_gene_names	41442	313	255	551	413	589	341	484.333	336.333	1224	551	1368	428	1554	662	1382	547
20298_p15a_gene_names	41443	312	255	550	415	589	344	483.667	338	1223	552	1361	431	1545	668	1376.33	550.333
20298_p15a_gene_names	41444	312	255	552	415	589	345	484.333	338.333	1224	551	1361	435	1547	667	1377.33	551
20298_p15a_gene_names	41445	313	254	551	397	589	340	484.333	330.333	1223	536	1365	431	1547	656	1378.33	541
20298_p15a_gene_names	41446	317	252	550	394	591	338	486	328	1223	532	1361	430	1549	651	1377.67	537.667
20298_p15a_gene_names	41447	315	236	549	365	589	313	484.333	304.667	1222	493	1358	399	1545	617	1375	503
20298_p15a_gene_names	41448	306	173	533	233	576	213	471.667	206.333	1192	366	1345	268	1507	405	1348	346.333
20298_p15a_gene_names	41449	306	132	533	183	575	167	471.333	160.667	1191	287	1343	220	1506	337	1346.67	281.333
20298_p15a_gene_names	41450	306	70	533	117	575	96	471.333	94.3333	1189	157	1337	134	1501	220	1342.33	170.333
20298_p15a_gene_names	41451	306	70	533	108	575	90	471.333	89.3333	1189	147	1337	125	1500	190	1342	154
20298_p15a_gene_names	41452	306	69	533	106	575	88	471.333	87.6667	1189	143	1337	122	1501	189	1342.33	151.333
20298_p15a_gene_names	41453	306	69	533	106	575	88	471.333	87.6667	1188	145	1337	124	1501	188	1342	152.333
20298_p15a_gene_names	41454	306	69	532	106	575	88	471	87.6667	1188	146	1337	124	1501	188	1342	152.667
20298_p15a_gene_names	41455	306	71	532	112	575	95	471	92.6667	1188	155	1337	133	1499	199	1341.33	162.333
20298_p15a_gene_names	41456	306	71	531	112	573	96	470	93	1188	155	1337	133	1499	201	1341.33	163
20298_p15a_gene_names	41457	307	71	531	112	575	96	471	93	1188	156	1337	133	1499	201	1341.33	163.333
20298_p15a_gene_names	41458	307	71	530	112	575	96	470.667	93	1189	156	1337	133	1499	201	1341.67	163.333
20298_p15a_gene_names	41459	307	70	530	112	575	95	470.667	92.3333	1189	154	1337	133	1499	201	1341.67	162.667
20298_p15a_gene_names	41460	307	70	530	112	575	93	470.667	91.6667	1189	152	1337	133	1499	201	1341.67	162
20298_p15a_gene_names	41461	307	69	532	112	575	93	471.333	91.3333	1193	152	1342	133	1505	200	1346.67	161.667
20298_p15a_gene_names	41462	307	69	532	112	572	93	470.333	91.3333	1191	151	1341	132	1502	200	1344.67	161
20298_p15a_gene_names	41463	307	69	532	112	572	93	470.333	91.3333	1190	151	1341	132	1502	202	1344.33	161.667
20298_p15a_gene_names	41464	307	70	531	113	571	96	469.667	93	1186	151	1336	137	1496	202	1339.33	163.333
20298_p15a_gene_names	41465	305	70	529	113	570	96	468	93	1179	151	1330	137	1492	202	1333.67	163.333
20298_p15a_gene_names	41466	305	70	529	118	570	98	468	95.3333	1179	152	1330	139	1488	206	1332.33	165.667
20298_p15a_gene_names	41467	302	71	523	118	568	98	464.333	95.6667	1170	152	1323	139	1487	206	1326.67	165.667
20298_p15a_gene_names	41468	304	72	527	118	570	99	467	96.3333	1173	153	1323	140	1503	206	1333	166.333
20298_p15a_gene_names	41469	147	70	282	116	291	99	240	95	607	152	653	140	807	203	689	165
20298_p15a_gene_names	41470	146	70	281	116	291	99	239.333	95	603	153	646	140	805	203	684.667	165.333
20298_p15a_gene_names	41471	61	70	115	115	96	98	90.6667	94.3333	261	153	285	140	334	202	293.333	165
20298_p15a_gene_names	41472	51	69	86	113	55	97	64	93	166	150	189	139	224	202	193	163.667
20298_p15a_gene_names	41473	35	65	63	111	34	96	44	90.6667	106	150	127	138	136	197	123	161.667
20298_p15a_gene_names	41474	35	65	65	109	37	96	45.6667	90	107	147	133	138	140	194	126.667	159.667
20298_p15a_gene_names	41475	35	59	65	97	37	83	45.6667	79.6667	107	132	132	115	139	167	126	138
20298_p15a_gene_names	41476	38	57	68	92	47	80	51	76.3333	124	127	140	108	153	163	139	132.667
20298_p15a_gene_names	41477	44	55	77	92	54	80	58.3333	75.6667	129	125	142	104	155	162	142	130.333
20298_p15a_gene_names	41478	44	54	81	90	58	80	61	74.6667	131	125	145	104	158	160	144.667	129.667
20298_p15a_gene_names	41479	44	54	80	90	58	80	60.6667	74.6667	130	125	144	104	156	160	143.333	129.667
20298_p15a_gene_names	41480	44	60	80	97	57	101	60.3333	86	130	143	144	124	157	198	143.667	155
20298_p15a_gene_names	41481	44	60	80	97	57	101	60.3333	86	130	144	144	127	157	201	143.667	157.333
20298_p15a_gene_names	41482	44	63	80	98	57	101	60.3333	87.3333	130	144	144	127	157	202	143.667	157.667
20298_p15a_gene_names	41483	43	63	80	98	57	102	60	87.6667	129	144	144	128	157	202	143.333	158
20298_p15a_gene_names	41484	44	63	85	99	62	102	63.6667	88	129	144	144	128	160	202	144.333	158
20298_p15a_gene_names	41485	44	63	85	99	62	102	63.6667	88	129	144	139	128	160	202	142.667	158
20298_p15a_gene_names	41486	46	63	96	99	67	102	69.6667	88	140	144	151	128	169	202	153.333	158
20298_p15a_gene_names	41487	95	63	144	99	113	102	117.333	88	208	144	212	128	230	202	216.667	158
20298_p15a_gene_names	41488	93	63	148	99	114	102	118.333	88	197	144	191	128	217	203	201.667	158.333
20298_p15a_gene_names	41489	95	63	141	99	112	102	116	88	173	144	156	128	210	203	179.667	158.333
20298_p15a_gene_names	41490	95	61	142	99	116	102	117.667	87.3333	178	142	158	128	214	197	183.333	155.667
20298_p15a_gene_names	41491	95	61	142	97	118	99	118.333	85.6667	179	132	159	122	216	190	184.667	148
20298_p15a_gene_names	41492	95	59	142	93	118	97	118.333	83	179	120	159	118	216	184	184.667	140.667
20298_p15a_gene_names	41493	95	60	143	95	118	99	118.667	84.6667	179	123	161	118	216	184	185.333	141.667
20298_p15a_gene_names	41494	95	60	144	94	121	99	120	84.3333	185	124	161	118	221	184	189	142
20298_p15a_gene_names	41495	95	61	142	94	121	99	119.333	84.6667	187	124	161	118	220	184	189.333	142
20298_p15a_gene_names	41496	95	61	142	97	121	99	119.333	85.6667	185	125	160	126	222	185	189	145.333
20298_p15a_gene_names	41497	96	61	146	97	124	99	122	85.6667	188	125	160	127	228	186	192	146
20298_p15a_gene_names	41498	96	61	146	96	126	99	122.667	85.3333	196	122	169	127	237	187	200.667	145.333
20298_p15a_gene_names	41499	97	61	146	96	127	99	123.333	85.3333	198	122	171	129	243	187	204	146
20298_p15a_gene_names	41500	98	61	147	96	127	99	124	85.3333	201	122	174	127	244	186	206.333	145
20298_p15a_gene_names	41501	98	61	147	96	127	96	124	84.3333	201	122	174	127	244	186	206.333	145
20298_p15a_gene_names	41502	98	61	147	96	128	96	124.333	84.3333	202	122	174	128	244	187	206.667	145.667
20298_p15a_gene_names	41503	100	61	149	96	129	96	126	84.3333	203	123	177	128	251	187	210.333	146
20298_p15a_gene_names	41504	101	61	149	96	131	97	127	84.6667	203	123	181	128	262	187	215.333	146
20298_p15a_gene_names	41505	101	61	152	96	137	97	130	84.6667	209	123	197	128	274	187	226.667	146
20298_p15a_gene_names	41506	101	61	153	96	138	97	130.667	84.6667	209	123	197	128	277	187	227.667	146
20298_p15a_gene_names	41507	100	61	150	96	138	97	129.333	84.6667	209	125	197	128	276	188	227.333	147
20298_p15a_gene_names	41508	100	60	149	96	138	97	129	84.3333	209	123	197	127	275	188	227	146
20298_p15a_gene_names	41509	103	59	152	95	141	96	132	83.3333	212	123	199	125	280	183	230.333	143.667
20298_p15a_gene_names	41510	106	52	153	85	143	87	134	74.6667	224	112	199	110	280	170	234.333	130.667
20298_p15a_gene_names	41511	109	51	156	86	145	87	136.667	74.6667	225	109	199	106	282	165	235.333	126.667
20298_p15a_gene_names	41512	162	35	267	74	257	77	228.667	62	345	78	325	80	418	124	362.667	94
20298_p15a_gene_names	41513	223	27	360	60	332	63	305	50	523	61	430	69	602	105	518.333	78.3333
20298_p15a_gene_names	41514	267	26	430	52	400	61	365.667	46.3333	646	60	544	67	711	98	633.667	75
20298_p15a_gene_names	41515	322	19	496	29	487	49	435	32.3333	866	51	729	66	942	85	845.667	67.3333
20298_p15a_gene_names	41516	322	19	499	28	489	47	436.667	31.3333	871	50	732	65	947	84	850	66.3333
20298_p15a_gene_names	41517	323	19	500	27	491	46	438	30.6667	879	49	733	62	958	78	856.667	63
20298_p15a_gene_names	41518	323	19	500	27	493	46	438.667	30.6667	880	49	734	62	959	77	857.667	62.6667
20298_p15a_gene_names	41519	323	19	500	27	493	45	438.667	30.3333	878	46	732	59	958	74	856	59.6667
20298_p15a_gene_names	41520	323	19	498	27	493	45	438	30.3333	878	47	731	57	957	74	855.333	59.3333
20298_p15a_gene_names	41521	322	18	497	27	493	45	437.333	30	877	47	731	57	957	74	855	59.3333
20298_p15a_gene_names	41522	321	18	498	29	494	46	437.667	31	877	48	735	57	959	75	857	60
20298_p15a_gene_names	41523	331	17	506	29	508	46	448.333	30.6667	906	48	771	57	999	75	892	60
20298_p15a_gene_names	41524	407	21	624	32	618	48	549.667	33.6667	1117	51	987	60	1290	76	1131.33	62.3333
20298_p15a_gene_names	41525	438	21	662	32	655	48	585	33.6667	1198	51	1070	60	1374	76	1214	62.3333
20298_p15a_gene_names	41526	447	21	666	32	658	47	590.333	33.3333	1213	51	1082	59	1388	76	1227.67	62
20298_p15a_gene_names	41527	450	21	668	33	665	47	594.333	33.6667	1215	51	1087	58	1391	76	1231	61.6667
20298_p15a_gene_names	41528	455	21	673	33	666	47	598	33.6667	1220	51	1090	58	1403	76	1237.67	61.6667
20298_p15a_gene_names	41529	455	21	673	33	666	47	598	33.6667	1223	46	1090	56	1403	75	1238.67	59
20298_p15a_gene_names	41530	455	20	673	28	667	40	598.333	29.3333	1223	38	1091	51	1404	68	1239.33	52.3333
20298_p15a_gene_names	41531	455	19	673	27	668	40	598.667	28.6667	1223	37	1092	48	1405	62	1240	49
20298_p15a_gene_names	41532	455	19	675	27	668	39	599.333	28.3333	1223	37	1092	48	1405	62	1240	49
20298_p15a_gene_names	41533	455	19	675	27	666	39	598.667	28.3333	1222	37	1092	48	1406	62	1240	49
20298_p15a_gene_names	41534	456	19	676	27	667	39	599.667	28.3333	1225	37	1103	48	1409	62	1245.67	49
20298_p15a_gene_names	41535	482	19	732	27	735	39	649.667	28.3333	1363	37	1188	48	1594	62	1381.67	49
20298_p15a_gene_names	41536	492	19	744	27	748	39	661.333	28.3333	1398	37	1225	48	1626	62	1416.33	49
20298_p15a_gene_names	41537	496	19	743	27	749	39	662.667	28.3333	1400	37	1220	48	1626	62	1415.33	49
20298_p15a_gene_names	41538	496	19	743	27	749	39	662.667	28.3333	1400	37	1221	48	1627	60	1416	48.3333
20298_p15a_gene_names	41539	498	19	744	27	751	39	664.333	28.3333	1402	37	1222	48	1630	60	1418	48.3333
20298_p15a_gene_names	41540	498	18	744	26	751	36	664.333	26.6667	1404	37	1222	43	1629	60	1418.33	46.6667
20298_p15a_gene_names	41541	497	18	743	21	751	35	663.667	24.6667	1401	36	1227	41	1630	58	1419.33	45
20298_p15a_gene_names	41542	493	18	739	21	748	34	660	24.3333	1400	36	1228	41	1611	56	1413	44.3333
20298_p15a_gene_names	41543	502	17	752	21	760	34	671.333	24	1421	36	1272	41	1633	56	1442	44.3333
20298_p15a_gene_names	41544	502	16	752	21	761	33	671.667	23.3333	1422	35	1274	40	1636	56	1444	43.6667
20298_p15a_gene_names	41545	539	16	801	21	806	33	715.333	23.3333	1510	35	1370	40	1717	56	1532.33	43.6667
20298_p15a_gene_names	41546	540	16	801	21	808	33	716.333	23.3333	1515	34	1370	40	1722	56	1535.67	43.3333
20298_p15a_gene_names	41547	549	16	822	21	822	33	731	23.3333	1565	34	1393	40	1761	56	1573	43.3333
20298_p15a_gene_names	41548	586	16	909	21	874	33	789.667	23.3333	1664	37	1488	40	1886	56	1679.33	44.3333
20298_p15a_gene_names	41549	595	16	929	21	893	33	805.667	23.3333	1688	37	1513	40	1935	56	1712	44.3333
20298_p15a_gene_names	41550	639	16	1016	21	958	33	871	23.3333	1819	37	1601	40	2118	57	1846	44.6667
20298_p15a_gene_names	41551	654	16	1046	21	981	33	893.667	23.3333	1881	37	1667	44	2207	58	1918.33	46.3333
20298_p15a_gene_names	41552	652	16	1046	21	975	33	891	23.3333	1877	38	1671	44	2204	57	1917.33	46.3333
20298_p15a_gene_names	41553	651	16	1044	23	973	32	889.333	23.6667	1879	41	1669	46	2203	58	1917	48.3333
20298_p15a_gene_names	41554	653	18	1042	24	974	33	889.667	25	1879	45	1671	48	2210	63	1920	52
20298_p15a_gene_names	41555	653	17	1043	26	975	34	890.333	25.6667	1880	44	1678	55	2212	59	1923.33	52.6667
20298_p15a_gene_names	41556	654	28	1043	60	974	63	890.333	50.3333	1879	92	1684	86	2213	125	1925.33	101
20298_p15a_gene_names	41557	654	26	1043	62	974	64	890.333	50.6667	1878	97	1684	88	2212	123	1924.67	102.667
20298_p15a_gene_names	41558	654	30	1043	62	974	71	890.333	54.3333	1879	106	1684	96	2212	128	1925	110
20298_p15a_gene_names	41559	654	30	1044	64	972	70	890	54.6667	1879	106	1683	96	2213	128	1925	110
20298_p15a_gene_names	41560	653	31	1036	65	970	70	886.333	55.3333	1877	107	1686	97	2207	129	1923.33	111
20298_p15a_gene_names	41561	652	32	1036	65	971	70	886.333	55.6667	1877	107	1686	99	2207	129	1923.33	111.667
20298_p15a_gene_names	41562	647	32	1030	65	966	70	881	55.6667	1863	107	1677	99	2202	129	1914	111.667
20298_p15a_gene_names	41563	599	32	983	65	924	70	835.333	55.6667	1786	107	1613	99	2133	129	1844	111.667
20298_p15a_gene_names	41564	599	34	978	68	928	73	835	58.3333	1792	110	1615	99	2128	132	1845	113.667
20298_p15a_gene_names	41565	593	34	978	69	924	73	831.667	58.6667	1792	110	1612	99	2126	131	1843.33	113.333
20298_p15a_gene_names	41566	596	34	980	69	920	73	832	58.6667	1787	110	1616	99	2122	131	1841.67	113.333
20298_p15a_gene_names	41567	600	32	980	68	917	71	832.333	57	1786	109	1622	99	2123	129	1843.67	112.333
20298_p15a_gene_names	41568	604	31	980	66	923	69	835.667	55.3333	1788	106	1622	99	2133	130	1847.67	111.667
20298_p15a_gene_names	41569	609	31	985	65	930	68	841.333	54.6667	1798	105	1638	90	2142	129	1859.33	108
20298_p15a_gene_names	41570	607	31	982	64	926	68	838.333	54.3333	1791	105	1637	90	2137	129	1855	108
20298_p15a_gene_names	41571	607	31	982	66	927	68	838.667	55	1789	105	1637	91	2136	129	1854	108.333
20298_p15a_gene_names	41572	607	31	981	66	927	68	838.333	55	1789	105	1638	94	2132	131	1853	110
20298_p15a_gene_names	41573	606	31	976	66	925	68	835.667	55	1784	105	1638	94	2126	130	1849.33	109.667
20298_p15a_gene_names	41574	607	31	977	66	923	68	835.667	55	1777	105	1629	94	2114	129	1840	109.333
20298_p15a_gene_names	41575	606	31	978	66	922	68	835.333	55	1775	105	1626	92	2112	128	1837.67	108.333
20298_p15a_gene_names	41576	606	31	978	66	928	68	837.333	55	1780	105	1628	92	2122	128	1843.33	108.333
20298_p15a_gene_names	41577	611	32	987	66	933	67	843.667	55	1794	106	1653	91	2138	128	1861.67	108.333
20298_p15a_gene_names	41578	628	32	1001	66	956	67	861.667	55	1829	106	1693	91	2177	128	1899.67	108.333
20298_p15a_gene_names	41579	627	32	1008	68	959	67	864.667	55.6667	1843	105	1696	91	2175	128	1904.67	108
20298_p15a_gene_names	41580	627	32	1010	68	957	67	864.667	55.6667	1846	105	1695	91	2167	128	1902.67	108
20298_p15a_gene_names	41581	629	32	1008	68	954	67	863.667	55.6667	1847	105	1697	91	2159	128	1901	108
20298_p15a_gene_names	41582	629	32	1005	68	954	67	862.667	55.6667	1846	103	1698	91	2158	128	1900.67	107.333
20298_p15a_gene_names	41583	633	32	1005	70	954	70	864	57.3333	1853	105	1706	97	2168	130	1909	110.667
20298_p15a_gene_names	41584	629	32	1005	70	952	70	862	57.3333	1852	105	1704	97	2168	129	1908	110.333
20298_p15a_gene_names	41585	625	34	1000	70	946	77	857	60.3333	1849	110	1702	101	2158	132	1903	114.333
20298_p15a_gene_names	41586	621	34	998	73	945	80	854.667	62.3333	1836	111	1701	105	2154	136	1897	117.333
20298_p15a_gene_names	41587	619	34	990	72	938	80	849	62	1830	111	1701	105	2147	136	1892.67	117.333
20298_p15a_gene_names	41588	559	34	870	72	821	80	750	62	1688	110	1558	104	2004	136	1750	116.667
20298_p15a_gene_names	41589	496	34	772	73	728	83	665.333	63.3333	1487	114	1435	112	1783	142	1568.33	122.667
20298_p15a_gene_names	41590	464	35	726	73	683	83	624.333	63.6667	1407	114	1362	121	1701	145	1490	126.667
20298_p15a_gene_names	41591	410	35	659	73	604	83	557.667	63.6667	1198	114	1179	121	1497	146	1291.33	127
20298_p15a_gene_names	41592	409	35	656	73	602	83	555.667	63.6667	1187	114	1177	121	1483	147	1282.33	127.333
20298_p15a_gene_names	41593	411	35	661	73	604	83	558.667	63.6667	1195	114	1182	124	1486	147	1287.67	128.333
20298_p15a_gene_names	41594	410	35	661	73	600	83	557	63.6667	1195	114	1182	124	1487	147	1288	128.333
20298_p15a_gene_names	41595	410	35	662	75	600	83	557.333	64.3333	1195	113	1182	125	1488	147	1288.33	128.333
20298_p15a_gene_names	41596	411	35	661	75	600	83	557.333	64.3333	1194	116	1179	125	1488	147	1287	129.333
20298_p15a_gene_names	41597	411	66	660	131	599	109	556.667	102	1193	154	1175	168	1486	213	1284.67	178.333
20298_p15a_gene_names	41598	406	74	658	142	593	122	552.333	112.667	1185	177	1163	170	1472	235	1273.33	194
20298_p15a_gene_names	41599	322	148	534	260	476	249	444	219	951	356	919	357	1147	468	1005.67	393.667
20298_p15a_gene_names	41600	322	151	531	267	476	254	443	224	950	357	916	363	1143	472	1003	397.333
20298_p15a_gene_names	41601	293	154	498	272	439	265	410	230.333	873	369	835	368	1067	484	925	407
20298_p15a_gene_names	41602	284	383	493	610	436	604	404.333	532.333	858	893	823	923	1054	1103	911.667	973
20298_p15a_gene_names	41603	281	383	492	610	429	604	400.667	532.333	856	896	818	926	1050	1104	908	975.333
20298_p15a_gene_names	41604	276	424	487	663	427	658	396.667	581.667	851	972	815	1010	1039	1193	901.667	1058.33
20298_p15a_gene_names	41605	276	432	487	677	427	667	396.667	592	848	982	815	1019	1039	1216	900.667	1072.33
20298_p15a_gene_names	41606	276	449	487	724	426	707	396.333	626.667	848	1030	814	1068	1039	1251	900.333	1116.33
20298_p15a_gene_names	41607	276	452	487	731	426	712	396.333	631.667	848	1038	814	1085	1038	1269	900	1130.67
20298_p15a_gene_names	41608	274	453	482	734	424	713	393.333	633.333	840	1043	801	1087	1028	1273	889.667	1134.33
20298_p15a_gene_names	41609	274	454	481	734	423	715	392.667	634.333	838	1043	800	1087	1026	1274	888	1134.67
20298_p15a_gene_names	41610	273	454	481	734	423	715	392.333	634.333	837	1043	800	1087	1026	1274	887.667	1134.67
20298_p15a_gene_names	41611	236	457	415	740	341	715	330.667	637.333	669	1043	681	1088	815	1278	721.667	1136.33
20298_p15a_gene_names	41612	235	457	415	741	341	715	330.333	637.667	669	1043	681	1088	815	1278	721.667	1136.33
20298_p15a_gene_names	41613	232	460	414	746	340	716	328.667	640.667	664	1046	681	1088	809	1284	718	1139.33
20298_p15a_gene_names	41614	232	460	414	748	340	716	328.667	641.333	662	1048	679	1088	806	1286	715.667	1140.67
20298_p15a_gene_names	41615	232	487	414	787	340	742	328.667	672	662	1086	679	1129	806	1340	715.667	1185
20298_p15a_gene_names	41616	232	487	414	787	340	742	328.667	672	663	1086	679	1129	806	1340	716	1185
20298_p15a_gene_names	41617	232	487	411	787	343	742	328.667	672	663	1088	676	1132	801	1341	713.333	1187
20298_p15a_gene_names	41618	233	504	409	808	342	765	328	692.333	655	1122	673	1172	797	1386	708.333	1226.67
20298_p15a_gene_names	41619	225	589	398	932	333	848	318.667	789.667	637	1215	628	1277	777	1510	680.667	1334
20298_p15a_gene_names	41620	224	623	397	972	331	896	317.333	830.333	635	1250	625	1305	772	1553	677.333	1369.33
20298_p15a_gene_names	41621	188	750	349	1173	288	1056	275	993	543	1418	532	1421	693	1750	589.333	1529.67
20298_p15a_gene_names	41622	188	884	350	1334	285	1151	274.333	1123	542	1528	533	1500	691	1906	588.667	1644.67
20298_p15a_gene_names	41623	142	949	242	1448	222	1222	202	1206.33	389	1621	416	1553	525	2033	443.333	1735.67
20298_p15a_gene_names	41624	145	953	242	1460	223	1231	203.333	1214.67	404	1627	428	1559	529	2041	453.667	1742.33
20298_p15a_gene_names	41625	141	957	225	1466	211	1235	192.333	1219.33	376	1630	402	1562	482	2047	420	1746.33
20298_p15a_gene_names	41626	97	957	140	1471	148	1238	128.333	1222	254	1640	299	1562	310	2055	287.667	1752.33
20298_p15a_gene_names	41627	82	960	103	1481	120	1240	101.667	1227	185	1647	233	1564	208	2053	208.667	1754.67
20298_p15a_gene_names	41628	82	962	104	1485	121	1245	102.333	1230.67	185	1656	234	1566	213	2058	210.667	1760
20298_p15a_gene_names	41629	79	963	100	1484	118	1244	99	1230.33	182	1653	231	1565	209	2059	207.333	1759
20298_p15a_gene_names	41630	83	960	107	1481	120	1243	103.333	1228	189	1648	233	1559	212	2054	211.333	1753.67
20298_p15a_gene_names	41631	92	960	116	1481	136	1242	114.667	1227.67	209	1647	238	1553	230	2054	225.667	1751.33
20298_p15a_gene_names	41632	90	940	115	1435	135	1188	113.333	1187.67	210	1576	232	1494	227	1952	223	1674
20298_p15a_gene_names	41633	89	939	116	1436	138	1185	114.333	1186.67	212	1569	235	1488	229	1949	225.333	1668.67
20298_p15a_gene_names	41634	89	938	116	1437	138	1185	114.333	1186.67	213	1572	235	1488	229	1949	225.667	1669.67
20298_p15a_gene_names	41635	89	938	115	1437	138	1185	114	1186.67	213	1571	234	1488	228	1946	225	1668.33
20298_p15a_gene_names	41636	88	936	114	1435	136	1184	112.667	1185	213	1569	231	1488	227	1946	223.667	1667.67
20298_p15a_gene_names	41637	86	936	111	1434	135	1183	110.667	1184.33	208	1568	227	1488	226	1944	220.333	1666.67
20298_p15a_gene_names	41638	83	936	96	1434	123	1183	100.667	1184.33	194	1569	207	1488	203	1943	201.333	1666.67
20298_p15a_gene_names	41639	82	936	96	1433	123	1183	100.333	1184	194	1569	207	1488	203	1943	201.333	1666.67
20298_p15a_gene_names	41640	78	936	85	1433	114	1182	92.3333	1183.67	182	1569	189	1488	195	1944	188.667	1667
20298_p15a_gene_names	41641	77	937	85	1433	113	1183	91.6667	1184.33	179	1572	188	1488	193	1944	186.667	1668
20298_p15a_gene_names	41642	76	937	82	1433	113	1183	90.3333	1184.33	179	1572	181	1488	192	1944	184	1668
20298_p15a_gene_names	41643	74	937	82	1433	113	1183	89.6667	1184.33	179	1572	177	1487	191	1944	182.333	1667.67
20298_p15a_gene_names	41644	66	937	76	1433	100	1183	80.6667	1184.33	167	1572	162	1487	173	1943	167.333	1667.33
20298_p15a_gene_names	41645	66	937	76	1431	100	1183	80.6667	1183.67	168	1572	162	1487	173	1943	167.667	1667.33
20298_p15a_gene_names	41646	66	937	76	1431	100	1183	80.6667	1183.67	168	1571	162	1487	173	1943	167.667	1667
20298_p15a_gene_names	41647	66	937	76	1431	99	1183	80.3333	1183.67	168	1571	161	1487	173	1943	167.333	1667
20298_p15a_gene_names	41648	65	937	77	1431	99	1183	80.3333	1183.67	168	1571	160	1484	173	1943	167	1666
20298_p15a_gene_names	41649	65	938	76	1433	99	1183	80	1184.67	167	1574	158	1487	173	1947	166	1669.33
20298_p15a_gene_names	41650	62	938	74	1435	99	1183	78.3333	1185.33	163	1575	158	1490	172	1952	164.333	1672.33
20298_p15a_gene_names	41651	62	938	74	1435	98	1183	78	1185.33	160	1576	157	1490	169	1952	162	1672.67
20298_p15a_gene_names	41652	65	942	77	1450	96	1187	79.3333	1193	157	1595	155	1500	171	1968	161	1687.67
20298_p15a_gene_names	41653	61	942	67	1457	90	1190	72.6667	1196.33	140	1600	127	1502	146	1977	137.667	1693
20298_p15a_gene_names	41654	45	942	58	1457	67	1190	56.6667	1196.33	110	1601	92	1502	121	1978	107.667	1693.67
20298_p15a_gene_names	41655	44	942	49	1455	62	1190	51.6667	1195.67	96	1601	81	1502	115	1978	97.3333	1693.67
20298_p15a_gene_names	41656	49	942	58	1456	74	1190	60.3333	1196	103	1601	88	1503	119	1980	103.333	1694.67
20298_p15a_gene_names	41657	47	942	56	1454	74	1188	59	1194.67	98	1600	78	1503	117	1980	97.6667	1694.33
20298_p15a_gene_names	41658	46	942	57	1454	74	1188	59	1194.67	97	1600	77	1497	113	1980	95.6667	1692.33
20298_p15a_gene_names	41659	45	942	58	1454	74	1187	59	1194.33	90	1598	72	1497	105	1976	89	1690.33
20298_p15a_gene_names	41660	45	940	56	1453	74	1179	58.3333	1190.67	88	1594	72	1493	103	1973	87.6667	1686.67
20298_p15a_gene_names	41661	45	940	57	1453	76	1179	59.3333	1190.67	88	1594	72	1489	103	1973	87.6667	1685.33
20298_p15a_gene_names	41662	45	940	57	1451	76	1177	59.3333	1189.33	90	1593	72	1489	103	1969	88.3333	1683.67
20298_p15a_gene_names	41663	45	939	57	1450	76	1174	59.3333	1187.67	89	1589	68	1483	102	1960	86.3333	1677.33
20298_p15a_gene_names	41664	45	939	57	1450	76	1174	59.3333	1187.67	89	1589	68	1469	102	1959	86.3333	1672.33
20298_p15a_gene_names	41665	45	938	57	1448	76	1174	59.3333	1186.67	89	1588	68	1468	102	1959	86.3333	1671.67
20298_p15a_gene_names	41666	45	938	57	1448	76	1173	59.3333	1186.33	89	1588	68	1466	102	1959	86.3333	1671
20298_p15a_gene_names	41667	45	938	56	1448	75	1173	58.6667	1186.33	89	1588	68	1466	102	1959	86.3333	1671
20298_p15a_gene_names	41668	43	936	53	1447	72	1171	56	1184.67	81	1585	62	1465	99	1957	80.6667	1669
20298_p15a_gene_names	41669	42	936	53	1445	72	1170	55.6667	1183.67	80	1585	62	1459	97	1957	79.6667	1667
20298_p15a_gene_names	41670	42	936	52	1444	72	1170	55.3333	1183.33	80	1584	62	1458	94	1956	78.6667	1666
20298_p15a_gene_names	41671	42	936	52	1444	72	1169	55.3333	1183	80	1583	62	1456	94	1956	78.6667	1665
20298_p15a_gene_names	41672	42	936	52	1444	72	1168	55.3333	1182.67	80	1580	62	1456	94	1956	78.6667	1664
20298_p15a_gene_names	41673	42	904	52	1384	72	1137	55.3333	1141.67	80	1538	62	1412	94	1882	78.6667	1610.67
20298_p15a_gene_names	41674	43	895	55	1369	74	1121	57.3333	1128.33	83	1514	64	1409	98	1858	81.6667	1593.67
20298_p15a_gene_names	41675	43	814	58	1234	75	975	58.6667	1007.67	83	1320	64	1205	98	1598	81.6667	1374.33
20298_p15a_gene_names	41676	48	815	60	1239	75	981	61	1011.67	85	1322	69	1208	108	1603	87.3333	1377.67
20298_p15a_gene_names	41677	48	603	60	942	75	686	61	743.667	85	858	69	712	108	1059	87.3333	876.333
20298_p15a_gene_names	41678	49	578	62	899	75	640	62	705.667	87	795	69	648	106	974	87.3333	805.667
20298_p15a_gene_names	41679	49	565	65	881	75	624	63	690	88	771	69	617	106	950	87.6667	779.333
20298_p15a_gene_names	41680	49	546	65	856	75	598	63	666.667	90	725	69	577	106	910	88.3333	737.333
20298_p15a_gene_names	41681	49	542	65	846	75	591	63	659.667	90	717	69	571	106	891	88.3333	726.333
20298_p15a_gene_names	41682	49	525	65	803	75	556	63	628	90	673	69	516	106	860	88.3333	683
20298_p15a_gene_names	41683	49	524	65	798	75	553	63	625	90	666	69	514	106	852	88.3333	677.333
20298_p15a_gene_names	41684	49	523	65	796	75	551	63	623.333	90	666	69	512	106	849	88.3333	675.667
20298_p15a_gene_names	41685	49	523	65	796	75	551	63	623.333	90	666	69	512	106	849	88.3333	675.667
20298_p15a_gene_names	41686	49	523	65	797	75	552	63	624	90	666	69	512	106	852	88.3333	676.667
20298_p15a_gene_names	41687	49	520	65	791	75	552	63	621	90	666	69	511	106	848	88.3333	675
20298_p15a_gene_names	41688	49	520	65	791	75	552	63	621	90	666	69	511	106	848	88.3333	675
20298_p15a_gene_names	41689	49	514	65	786	75	550	63	616.667	90	662	69	511	106	842	88.3333	671.667
20298_p15a_gene_names	41690	49	514	65	783	75	549	63	615.333	90	661	69	511	106	841	88.3333	671
20298_p15a_gene_names	41691	49	490	65	746	75	524	63	586.667	90	623	69	470	106	790	88.3333	627.667
20298_p15a_gene_names	41692	49	475	65	738	71	504	61.6667	572.333	89	592	66	432	106	754	87	592.667
20298_p15a_gene_names	41693	50	480	65	738	70	498	61.6667	572	89	592	65	443	106	751	86.6667	595.333
20298_p15a_gene_names	41694	72	467	104	707	92	485	89.3333	553	124	570	83	428	139	716	115.333	571.333
20298_p15a_gene_names	41695	98	394	155	614	136	432	129.667	480	178	508	110	353	200	627	162.667	496
20298_p15a_gene_names	41696	119	361	174	576	153	384	148.667	440.333	204	478	129	327	228	589	187	464.667
20298_p15a_gene_names	41697	131	236	184	373	163	225	159.333	278	206	308	141	210	235	391	194	303
20298_p15a_gene_names	41698	137	102	187	214	163	124	162.333	146.667	203	194	141	130	239	240	194.333	188
20298_p15a_gene_names	41699	142	40	191	98	166	52	166.333	63.3333	196	104	142	78	236	113	191.333	98.3333
20298_p15a_gene_names	41700	144	40	194	93	169	48	169	60.3333	196	97	135	76	239	111	190	94.6667
20298_p15a_gene_names	41701	138	37	192	90	162	45	164	57.3333	193	94	133	75	235	105	187	91.3333
20298_p15a_gene_names	41702	136	35	192	85	158	44	162	54.6667	192	84	131	75	230	97	184.333	85.3333
20298_p15a_gene_names	41703	136	34	192	76	158	43	162	51	194	80	130	69	229	95	184.333	81.3333
20298_p15a_gene_names	41704	135	32	183	74	154	42	157.333	49.3333	183	72	124	67	216	94	174.333	77.6667
20298_p15a_gene_names	41705	145	32	189	73	162	42	165.333	49	189	72	130	67	221	92	180	77
20298_p15a_gene_names	41706	144	32	188	73	161	41	164.333	48.6667	187	72	130	67	221	92	179.333	77
20298_p15a_gene_names	41707	137	32	186	73	148	41	157	48.6667	169	72	119	67	207	92	165	77
20298_p15a_gene_names	41708	137	32	189	73	148	41	158	48.6667	168	72	120	67	207	92	165	77
20298_p15a_gene_names	41709	140	34	196	76	153	42	163	50.6667	167	75	119	67	213	93	166.333	78.3333
20298_p15a_gene_names	41710	140	34	197	76	153	43	163.333	51	166	73	119	67	213	93	166	77.6667
20298_p15a_gene_names	41711	140	35	198	76	153	43	163.667	51.3333	166	74	119	67	213	92	166	77.6667
20298_p15a_gene_names	41712	140	35	198	76	156	43	164.667	51.3333	166	74	119	67	214	92	166.333	77.6667
20298_p15a_gene_names	41713	139	35	198	76	156	43	164.333	51.3333	168	74	119	67	214	92	167	77.6667
20298_p15a_gene_names	41714	139	35	198	76	156	43	164.333	51.3333	168	74	119	67	214	92	167	77.6667
20298_p15a_gene_names	41715	139	35	201	76	156	43	165.333	51.3333	168	74	119	67	214	92	167	77.6667
20298_p15a_gene_names	41716	139	35	201	76	155	43	165	51.3333	168	74	119	67	212	94	166.333	78.3333
20298_p15a_gene_names	41717	139	34	201	76	155	42	165	50.6667	168	71	119	67	212	94	166.333	77.3333
20298_p15a_gene_names	41718	138	35	201	78	155	44	164.667	52.3333	167	72	119	67	211	99	165.667	79.3333
20298_p15a_gene_names	41719	138	35	201	78	155	44	164.667	52.3333	167	72	119	67	211	99	165.667	79.3333
20298_p15a_gene_names	41720	138	35	201	78	155	44	164.667	52.3333	167	71	119	67	211	99	165.667	79
20298_p15a_gene_names	41721	139	35	201	80	156	45	165.333	53.3333	167	71	119	67	211	100	165.667	79.3333
20298_p15a_gene_names	41722	139	36	202	82	156	47	165.667	55	167	71	119	71	211	100	165.667	80.6667
20298_p15a_gene_names	41723	142	36	203	82	156	48	167	55.3333	167	71	119	71	211	100	165.667	80.6667
20298_p15a_gene_names	41724	142	36	202	82	157	48	167	55.3333	167	71	119	71	211	100	165.667	80.6667
20298_p15a_gene_names	41725	142	35	202	79	157	48	167	54	167	68	119	67	211	96	165.667	77
20298_p15a_gene_names	41726	145	35	202	77	157	49	168	53.6667	167	71	118	64	211	91	165.333	75.3333
20298_p15a_gene_names	41727	142	33	199	66	153	46	164.667	48.3333	165	56	116	53	202	79	161	62.6667
20298_p15a_gene_names	41728	143	31	199	65	153	46	165	47.3333	165	51	116	53	202	77	161	60.3333
20298_p15a_gene_names	41729	143	30	197	58	152	44	164	44	165	47	116	52	201	68	160.667	55.6667
20298_p15a_gene_names	41730	143	31	197	58	152	44	164	44.3333	165	47	116	52	198	68	159.667	55.6667
20298_p15a_gene_names	41731	143	31	196	57	152	44	163.667	44	163	47	116	52	197	66	158.667	55
20298_p15a_gene_names	41732	137	31	186	57	139	44	154	44	154	47	104	52	188	66	148.667	55
20298_p15a_gene_names	41733	137	31	186	58	139	44	154	44.3333	154	49	104	52	188	68	148.667	56.3333
20298_p15a_gene_names	41734	137	36	185	68	138	46	153.333	50	154	58	102	68	188	75	148	67
20298_p15a_gene_names	41735	135	38	182	71	136	47	151	52	153	59	100	69	186	76	146.333	68
20298_p15a_gene_names	41736	135	38	182	74	136	48	151	53.3333	153	60	100	69	186	76	146.333	68.3333
20298_p15a_gene_names	41737	135	38	182	74	136	48	151	53.3333	153	60	100	69	186	76	146.333	68.3333
20298_p15a_gene_names	41738	135	38	182	74	136	49	151	53.6667	151	60	100	69	186	77	145.667	68.6667
20298_p15a_gene_names	41739	135	38	182	74	136	49	151	53.6667	151	60	100	69	186	78	145.667	69
20298_p15a_gene_names	41740	135	38	182	74	136	49	151	53.6667	151	60	100	69	186	78	145.667	69
20298_p15a_gene_names	41741	135	38	182	74	136	49	151	53.6667	151	60	100	69	186	78	145.667	69
20298_p15a_gene_names	41742	135	38	182	75	136	49	151	54	151	60	100	70	186	78	145.667	69.3333
20298_p15a_gene_names	41743	135	38	182	75	136	49	151	54	151	60	100	70	186	78	145.667	69.3333
20298_p15a_gene_names	41744	135	38	182	75	136	49	151	54	151	60	100	70	186	78	145.667	69.3333
20298_p15a_gene_names	41745	135	38	182	75	136	49	151	54	152	60	100	70	186	78	146	69.3333
20298_p15a_gene_names	41746	137	40	182	77	136	49	151.667	55.3333	152	60	100	70	186	79	146	69.6667
20298_p15a_gene_names	41747	138	40	182	79	137	49	152.333	56	152	60	106	70	187	79	148.333	69.6667
20298_p15a_gene_names	41748	138	40	182	79	138	49	152.667	56	152	60	108	70	187	79	149	69.6667
20298_p15a_gene_names	41749	139	40	182	79	138	49	153	56	153	60	108	70	187	79	149.333	69.6667
20298_p15a_gene_names	41750	133	40	174	79	135	49	147.333	56	148	60	101	70	173	79	140.667	69.6667
20298_p15a_gene_names	41751	133	40	174	77	136	49	147.667	55.3333	148	60	101	70	173	79	140.667	69.6667
20298_p15a_gene_names	41752	133	38	174	73	136	41	147.667	50.6667	148	56	101	66	173	72	140.667	64.6667
20298_p15a_gene_names	41753	132	35	172	70	136	40	146.667	48.3333	146	53	101	62	173	69	140	61.3333
20298_p15a_gene_names	41754	132	35	170	68	136	41	146	48	145	52	101	61	173	68	139.667	60.3333
20298_p15a_gene_names	41755	132	34	170	68	136	40	146	47.3333	143	51	101	61	173	66	139	59.3333
20298_p15a_gene_names	41756	132	34	170	68	136	40	146	47.3333	143	51	101	61	173	65	139	59
20298_p15a_gene_names	41757	132	34	170	67	136	40	146	47	143	50	101	61	173	65	139	58.6667
20298_p15a_gene_names	41758	132	34	170	65	135	40	145.667	46.3333	142	49	101	60	173	60	138.667	56.3333
20298_p15a_gene_names	41759	132	34	170	65	135	39	145.667	46	142	49	101	60	173	60	138.667	56.3333
20298_p15a_gene_names	41760	132	34	170	65	135	40	145.667	46.3333	142	49	101	60	173	60	138.667	56.3333
20298_p15a_gene_names	41761	132	34	171	65	136	41	146.333	46.6667	144	49	101	60	173	60	139.333	56.3333
20298_p15a_gene_names	41762	134	35	171	63	137	40	147.333	46	145	51	101	62	179	58	141.667	57
20298_p15a_gene_names	41763	134	35	171	63	137	40	147.333	46	145	51	101	62	180	58	142	57
20298_p15a_gene_names	41764	135	35	175	63	140	41	150	46.3333	146	52	105	62	183	58	144.667	57.3333
20298_p15a_gene_names	41765	152	45	204	81	159	48	171.667	58	180	58	132	78	209	77	173.667	71
20298_p15a_gene_names	41766	164	61	237	100	187	59	196	73.3333	204	67	158	102	263	93	208.333	87.3333
20298_p15a_gene_names	41767	208	64	304	98	234	61	248.667	74.3333	260	69	183	101	332	91	258.333	87
20298_p15a_gene_names	41768	214	65	324	90	239	60	259	71.6667	269	69	196	101	342	89	269	86.3333
20298_p15a_gene_names	41769	216	55	322	86	239	56	259	65.6667	269	65	196	84	340	86	268.333	78.3333
20298_p15a_gene_names	41770	163	55	231	83	172	50	188.667	62.6667	184	71	150	79	240	92	191.333	80.6667
20298_p15a_gene_names	41771	162	55	234	83	172	49	189.333	62.3333	184	69	150	80	245	88	193	79
20298_p15a_gene_names	41772	142	57	211	85	157	52	170	64.6667	158	72	121	84	226	95	168.333	83.6667
20298_p15a_gene_names	41773	142	57	214	85	161	52	172.333	64.6667	158	72	121	84	225	95	168	83.6667
20298_p15a_gene_names	41774	141	57	212	87	162	53	171.667	65.6667	157	72	119	84	220	95	165.333	83.6667
20298_p15a_gene_names	41775	136	57	210	87	161	53	169	65.6667	151	72	115	84	217	95	161	83.6667
20298_p15a_gene_names	41776	134	57	208	87	157	53	166.333	65.6667	145	73	113	84	210	95	156	84
20298_p15a_gene_names	41777	134	57	206	89	157	54	165.667	66.6667	144	74	113	84	207	98	154.667	85.3333
20298_p15a_gene_names	41778	134	57	206	89	157	54	165.667	66.6667	147	74	113	84	207	98	155.667	85.3333
20298_p15a_gene_names	41779	134	57	207	89	158	54	166.333	66.6667	148	74	116	84	211	98	158.333	85.3333
20298_p15a_gene_names	41780	134	57	207	89	158	54	166.333	66.6667	150	74	119	84	211	98	160	85.3333
20298_p15a_gene_names	41781	125	57	203	89	152	54	160	66.6667	149	74	119	84	207	98	158.333	85.3333
20298_p15a_gene_names	41782	133	57	208	89	152	54	164.333	66.6667	149	74	121	85	209	98	159.667	85.6667
20298_p15a_gene_names	41783	134	57	204	89	151	54	163	66.6667	148	74	121	85	206	98	158.333	85.6667
20298_p15a_gene_names	41784	135	57	200	89	151	53	162	66.3333	148	73	120	85	206	98	158	85.3333
20298_p15a_gene_names	41785	132	54	194	86	143	52	156.333	64	148	70	118	85	198	97	154.667	84
20298_p15a_gene_names	41786	132	54	192	86	143	52	155.667	64	148	70	118	85	198	97	154.667	84
20298_p15a_gene_names	41787	132	54	192	86	143	52	155.667	64	148	70	118	85	198	97	154.667	84
20298_p15a_gene_names	41788	132	54	192	86	140	52	154.667	64	146	70	118	85	197	97	153.667	84
20298_p15a_gene_names	41789	132	54	192	86	140	52	154.667	64	146	70	125	89	198	97	156.333	85.3333
20298_p15a_gene_names	41790	132	54	193	86	141	52	155.333	64	146	70	125	89	198	97	156.333	85.3333
20298_p15a_gene_names	41791	133	54	195	86	142	52	156.667	64	149	70	125	89	198	97	157.333	85.3333
20298_p15a_gene_names	41792	133	56	196	88	143	57	157.333	67	149	74	128	93	199	98	158.667	88.3333
20298_p15a_gene_names	41793	133	57	196	88	143	59	157.333	68	149	76	128	93	199	107	158.667	92
20298_p15a_gene_names	41794	132	56	197	86	143	56	157.333	66	149	76	128	94	199	103	158.667	91
20298_p15a_gene_names	41795	132	56	197	86	142	56	157	66	149	76	128	94	199	103	158.667	91
20298_p15a_gene_names	41796	132	56	197	85	142	61	157	67.3333	149	78	128	95	199	107	158.667	93.3333
20298_p15a_gene_names	41797	131	56	198	84	142	58	157	66	149	78	128	92	199	107	158.667	92.3333
20298_p15a_gene_names	41798	129	56	197	84	142	58	156	66	149	78	128	92	199	107	158.667	92.3333
20298_p15a_gene_names	41799	129	56	197	84	142	58	156	66	149	78	128	92	199	107	158.667	92.3333
20298_p15a_gene_names	41800	128	56	197	84	141	58	155.333	66	149	77	128	92	199	107	158.667	92
20298_p15a_gene_names	41801	125	56	197	84	141	57	154.333	65.6667	149	74	128	92	199	107	158.667	91
20298_p15a_gene_names	41802	125	56	197	84	141	57	154.333	65.6667	149	74	128	92	201	107	159.333	91
20298_p15a_gene_names	41803	126	56	198	83	144	55	156	64.6667	150	73	128	92	208	104	162	89.6667
20298_p15a_gene_names	41804	127	56	200	83	146	55	157.667	64.6667	151	73	128	92	209	104	162.667	89.6667
20298_p15a_gene_names	41805	128	55	204	83	146	55	159.333	64.3333	154	73	128	92	211	104	164.333	89.6667
20298_p15a_gene_names	41806	128	55	207	82	149	55	161.333	64	157	73	131	92	213	104	167	89.6667
20298_p15a_gene_names	41807	130	55	210	82	152	55	164	64	163	73	134	92	218	104	171.667	89.6667
20298_p15a_gene_names	41808	130	55	214	82	152	55	165.333	64	164	71	135	92	219	102	172.667	88.3333
20298_p15a_gene_names	41809	132	55	216	80	152	55	166.667	63.3333	164	71	135	92	222	100	173.667	87.6667
20298_p15a_gene_names	41810	133	49	217	68	154	53	168	56.6667	165	62	137	74	225	93	175.667	76.3333
20298_p15a_gene_names	41811	133	48	217	68	154	52	168	56	165	61	139	74	225	93	176.333	76
20298_p15a_gene_names	41812	134	48	222	66	157	50	171	54.6667	167	60	141	74	226	94	178	76
20298_p15a_gene_names	41813	136	51	223	66	158	50	172.333	55.6667	168	63	141	76	229	96	179.333	78.3333
20298_p15a_gene_names	41814	139	51	227	66	160	50	175.333	55.6667	171	64	153	76	229	97	184.333	79
20298_p15a_gene_names	41815	148	51	233	65	163	50	181.333	55.3333	173	64	155	76	234	97	187.333	79
20298_p15a_gene_names	41816	150	51	235	65	164	50	183	55.3333	173	64	155	76	235	97	187.667	79
20298_p15a_gene_names	41817	153	59	246	79	164	60	187.667	66	175	73	156	86	239	125	190	94.6667
20298_p15a_gene_names	41818	153	59	246	79	164	60	187.667	66	175	73	156	86	239	125	190	94.6667
20298_p15a_gene_names	41819	159	61	248	79	167	62	191.333	67.3333	179	75	156	88	241	127	192	96.6667
20298_p15a_gene_names	41820	161	61	252	79	168	62	193.667	67.3333	179	75	160	89	243	127	194	97
20298_p15a_gene_names	41821	160	61	253	79	169	62	194	67.3333	178	75	163	89	243	127	194.667	97
20298_p15a_gene_names	41822	158	59	256	76	170	62	194.667	65.6667	183	75	163	89	243	126	196.333	96.6667
20298_p15a_gene_names	41823	159	59	261	76	172	62	197.333	65.6667	187	75	158	89	246	126	197	96.6667
20298_p15a_gene_names	41824	158	59	261	76	170	62	196.333	65.6667	187	75	156	89	246	126	196.333	96.6667
20298_p15a_gene_names	41825	159	59	263	76	175	64	199	66.3333	188	75	157	89	246	127	197	97
20298_p15a_gene_names	41826	160	60	271	77	181	65	204	67.3333	190	76	172	91	249	133	203.667	100
20298_p15a_gene_names	41827	167	60	275	77	186	65	209.333	67.3333	195	76	172	91	253	133	206.667	100
20298_p15a_gene_names	41828	167	59	276	77	186	66	209.667	67.3333	195	75	172	91	253	132	206.667	99.3333
20298_p15a_gene_names	41829	167	59	277	81	186	66	210	68.6667	195	78	172	92	253	132	206.667	100.667
20298_p15a_gene_names	41830	167	59	276	81	187	65	210	68.3333	195	79	172	92	253	135	206.667	102
20298_p15a_gene_names	41831	167	59	276	85	187	65	210	69.6667	195	79	172	92	253	136	206.667	102.333
20298_p15a_gene_names	41832	167	59	276	85	187	65	210	69.6667	195	79	172	92	253	136	206.667	102.333
20298_p15a_gene_names	41833	167	59	276	85	187	66	210	70	195	79	172	92	253	137	206.667	102.667
20298_p15a_gene_names	41834	166	59	276	85	187	65	209.667	69.6667	194	79	172	92	253	137	206.333	102.667
20298_p15a_gene_names	41835	166	59	276	85	187	65	209.667	69.6667	194	79	172	92	253	137	206.333	102.667
20298_p15a_gene_names	41836	166	59	276	86	187	63	209.667	69.3333	194	79	172	92	253	137	206.333	102.667
20298_p15a_gene_names	41837	166	59	275	86	185	63	208.667	69.3333	192	78	172	92	253	136	205.667	102
20298_p15a_gene_names	41838	165	58	274	88	184	63	207.667	69.6667	191	76	172	90	245	135	202.667	100.333
20298_p15a_gene_names	41839	164	58	268	87	180	62	204	69	189	76	166	90	242	135	199	100.333
20298_p15a_gene_names	41840	167	58	267	87	182	62	205.333	69	189	76	163	90	240	135	197.333	100.333
20298_p15a_gene_names	41841	147	47	235	67	162	54	181.333	56	153	69	135	72	204	115	164	85.3333
20298_p15a_gene_names	41842	137	31	206	50	136	44	159.667	41.6667	130	61	115	50	163	101	136	70.6667
20298_p15a_gene_names	41843	93	27	137	49	90	42	106.667	39.3333	75	58	90	50	91	97	85.3333	68.3333
20298_p15a_gene_names	41844	85	26	117	46	85	41	95.6667	37.6667	68	55	77	47	80	92	75	64.6667
20298_p15a_gene_names	41845	82	25	117	40	84	40	94.3333	35	68	49	77	43	80	89	75	60.3333
20298_p15a_gene_names	41846	81	20	117	35	85	36	94.3333	30.3333	69	37	77	41	78	80	74.6667	52.6667
20298_p15a_gene_names	41847	79	19	115	34	84	33	92.6667	28.6667	69	34	77	37	76	74	74	48.3333
20298_p15a_gene_names	41848	88	28	130	52	93	43	103.667	41	85	45	92	37	94	91	90.3333	57.6667
20298_p15a_gene_names	41849	88	28	132	52	90	42	103.333	40.6667	89	45	95	37	97	91	93.6667	57.6667
20298_p15a_gene_names	41850	85	38	136	63	88	56	103	52.3333	95	56	107	46	100	106	100.667	69.3333
20298_p15a_gene_names	41851	86	47	138	80	90	69	104.667	65.3333	96	73	112	61	106	124	104.667	86
20298_p15a_gene_names	41852	86	48	140	80	91	70	105.667	66	98	75	114	62	106	124	106	87
20298_p15a_gene_names	41853	109	50	166	83	104	73	126.333	68.6667	119	77	138	63	131	128	129.333	89.3333
20298_p15a_gene_names	41854	109	50	166	83	103	73	126	68.6667	119	77	138	63	132	128	129.667	89.3333
20298_p15a_gene_names	41855	104	62	161	92	99	80	121.333	78	113	89	137	72	128	144	126	101.667
20298_p15a_gene_names	41856	106	62	171	93	103	80	126.667	78.3333	113	89	134	72	134	145	127	102
20298_p15a_gene_names	41857	107	62	170	93	104	81	127	78.6667	112	89	128	72	134	146	124.667	102.333
20298_p15a_gene_names	41858	101	67	167	110	104	92	124	89.6667	112	106	126	86	133	171	123.667	121
20298_p15a_gene_names	41859	111	67	170	110	104	92	128.333	89.6667	126	108	128	86	144	171	132.667	121.667
20298_p15a_gene_names	41860	188	70	330	115	232	92	250	92.3333	217	110	204	86	248	173	223	123
20298_p15a_gene_names	41861	220	70	396	115	284	92	300	92.3333	271	110	239	86	298	173	269.333	123
20298_p15a_gene_names	41862	263	70	475	115	336	92	358	92.3333	302	110	295	86	358	173	318.333	123
20298_p15a_gene_names	41863	263	70	475	115	336	92	358	92.3333	303	110	295	86	358	173	318.667	123
20298_p15a_gene_names	41864	264	70	476	115	337	92	359	92.3333	304	110	296	86	365	174	321.667	123.333
20298_p15a_gene_names	41865	267	70	474	115	340	92	360.333	92.3333	309	110	294	82	372	174	325	122
20298_p15a_gene_names	41866	267	70	471	115	339	92	359	92.3333	307	110	294	82	372	173	324.333	121.667
20298_p15a_gene_names	41867	268	70	475	115	343	92	362	92.3333	314	110	298	82	389	172	333.667	121.333
20298_p15a_gene_names	41868	268	68	474	113	343	87	361.667	89.3333	314	106	295	78	390	169	333	117.667
20298_p15a_gene_names	41869	271	67	474	113	347	85	364	88.3333	316	105	308	78	393	162	339	115
20298_p15a_gene_names	41870	295	67	517	113	380	85	397.333	88.3333	361	104	337	77	454	161	384	114
20298_p15a_gene_names	41871	296	67	516	112	390	81	400.667	86.6667	371	101	340	76	465	156	392	111
20298_p15a_gene_names	41872	305	67	530	113	423	83	419.333	87.6667	398	102	373	76	504	157	425	111.667
20298_p15a_gene_names	41873	307	72	538	114	429	85	424.667	90.3333	408	105	377	77	519	160	434.667	114
20298_p15a_gene_names	41874	314	79	551	116	434	87	433	94	422	106	394	78	537	174	451	119.333
20298_p15a_gene_names	41875	317	79	559	116	443	87	439.667	94	431	106	407	78	542	174	460	119.333
20298_p15a_gene_names	41876	317	79	559	117	447	87	441	94.3333	433	106	407	78	543	174	461	119.333
20298_p15a_gene_names	41877	317	87	559	122	448	94	441.333	101	433	114	407	95	545	182	461.667	130.333
20298_p15a_gene_names	41878	315	88	557	122	445	94	439	101.333	431	116	407	96	534	182	457.333	131.333
20298_p15a_gene_names	41879	315	91	556	123	443	94	438	102.667	430	117	407	96	534	186	457	133
20298_p15a_gene_names	41880	314	91	553	123	442	94	436.333	102.667	427	117	407	96	532	186	455.333	133
20298_p15a_gene_names	41881	314	91	550	125	441	96	435	104	424	124	405	104	530	195	453	141
20298_p15a_gene_names	41882	314	91	550	125	441	96	435	104	424	124	405	104	530	195	453	141
20298_p15a_gene_names	41883	312	91	547	125	438	96	432.333	104	419	124	402	104	525	195	448.667	141
20298_p15a_gene_names	41884	312	135	542	175	438	160	430.667	156.667	417	244	401	228	524	359	447.333	277
20298_p15a_gene_names	41885	308	136	539	176	435	161	427.333	157.667	417	244	399	229	519	361	445	278
20298_p15a_gene_names	41886	309	139	539	184	433	171	427	164.667	417	272	397	253	519	385	444.333	303.333
20298_p15a_gene_names	41887	307	144	535	185	431	172	424.333	167	417	277	398	258	518	393	444.333	309.333
20298_p15a_gene_names	41888	308	144	536	186	431	173	425	167.667	419	279	398	260	518	398	445	312.333
20298_p15a_gene_names	41889	305	144	532	197	430	178	422.333	173	419	285	394	269	516	398	443	317.333
20298_p15a_gene_names	41890	293	145	524	198	426	179	414.333	174	415	284	384	270	511	397	436.667	317
20298_p15a_gene_names	41891	293	145	524	198	426	179	414.333	174	415	284	383	272	511	397	436.333	317.667
20298_p15a_gene_names	41892	293	146	523	194	425	179	413.667	173	415	284	383	270	510	395	436	316.333
20298_p15a_gene_names	41893	290	136	513	185	426	168	409.667	163	412	278	383	261	507	372	434	303.667
20298_p15a_gene_names	41894	284	165	513	265	423	214	406.667	214.667	409	362	388	315	510	462	435.667	379.667
20298_p15a_gene_names	41895	287	165	526	267	431	219	414.667	217	420	367	390	319	521	467	443.667	384.333
20298_p15a_gene_names	41896	326	179	583	291	508	232	472.333	234	471	390	425	333	580	497	492	406.667
20298_p15a_gene_names	41897	353	180	603	294	526	233	494	235.667	497	392	428	333	595	502	506.667	409
20298_p15a_gene_names	41898	380	180	642	295	547	234	523	236.333	506	394	444	334	619	503	523	410.333
20298_p15a_gene_names	41899	381	180	639	295	550	234	523.333	236.333	506	394	453	334	617	503	525.333	410.333
20298_p15a_gene_names	41900	384	181	642	298	557	235	527.667	238	512	397	459	335	621	506	530.667	412.667
20298_p15a_gene_names	41901	383	181	641	298	558	234	527.333	237.667	511	397	458	335	623	505	530.667	412.333
20298_p15a_gene_names	41902	380	180	636	298	555	232	523.667	236.667	505	396	445	333	622	500	524	409.667
20298_p15a_gene_names	41903	380	180	643	299	557	232	526.667	237	507	394	457	333	624	500	529.333	409
20298_p15a_gene_names	41904	386	181	658	295	571	233	538.333	236.333	515	395	470	332	639	500	541.333	409
20298_p15a_gene_names	41905	387	182	658	295	575	233	540	236.667	520	395	470	332	640	500	543.333	409
20298_p15a_gene_names	41906	387	182	658	295	574	233	539.667	236.667	520	394	470	332	640	498	543.333	408
20298_p15a_gene_names	41907	387	184	658	293	574	235	539.667	237.333	520	395	470	332	640	506	543.333	411
20298_p15a_gene_names	41908	387	184	658	293	574	235	539.667	237.333	520	395	470	332	640	505	543.333	410.667
20298_p15a_gene_names	41909	387	184	658	293	574	235	539.667	237.333	520	396	470	332	640	505	543.333	411
20298_p15a_gene_names	41910	387	184	658	292	574	235	539.667	237	520	396	470	332	640	505	543.333	411
20298_p15a_gene_names	41911	387	184	658	291	574	235	539.667	236.667	520	396	470	332	640	505	543.333	411
20298_p15a_gene_names	41912	387	184	659	291	575	235	540.333	236.667	520	396	470	332	640	505	543.333	411
20298_p15a_gene_names	41913	386	184	659	294	575	235	540	237.667	520	396	470	332	640	505	543.333	411
20298_p15a_gene_names	41914	386	184	659	294	575	235	540	237.667	520	396	470	332	640	505	543.333	411
20298_p15a_gene_names	41915	385	184	659	295	575	235	539.667	238	520	396	470	332	638	506	542.667	411.333
20298_p15a_gene_names	41916	383	184	659	300	573	239	538.333	241	519	404	475	336	638	511	544	417
20298_p15a_gene_names	41917	388	185	662	303	577	242	542.333	243.333	525	406	477	339	645	513	549	419.333
20298_p15a_gene_names	41918	429	186	718	303	630	242	592.333	243.667	568	409	518	339	699	516	595	421.333
20298_p15a_gene_names	41919	504	186	831	303	726	242	687	243.667	645	409	570	339	775	516	663.333	421.333
20298_p15a_gene_names	41920	513	185	848	303	733	241	698	243	652	408	575	339	788	516	671.667	421
20298_p15a_gene_names	41921	516	185	857	304	736	242	703	243.667	654	408	579	340	794	513	675.667	420.333
20298_p15a_gene_names	41922	516	185	856	304	736	241	702.667	243.333	656	407	580	336	800	511	678.667	418
20298_p15a_gene_names	41923	524	183	864	299	743	237	710.333	239.667	660	406	591	332	807	505	686	414.333
20298_p15a_gene_names	41924	518	173	855	285	733	228	702	228.667	656	395	575	332	792	494	674.333	407
20298_p15a_gene_names	41925	516	165	847	273	733	216	698.667	218	656	384	560	325	789	481	668.333	396.667
20298_p15a_gene_names	41926	530	164	869	272	744	215	714.333	217	666	383	572	322	810	477	682.667	394
20298_p15a_gene_names	41927	589	152	982	251	856	201	809	201.333	803	361	678	306	1002	457	827.667	374.667
20298_p15a_gene_names	41928	594	152	989	250	872	201	818.333	201	817	361	682	306	1039	455	846	374
20298_p15a_gene_names	41929	590	151	987	248	865	200	814	199.667	825	361	673	306	1041	455	846.333	374
20298_p15a_gene_names	41930	592	139	995	240	870	193	819	190.667	835	349	679	296	1054	437	856	360.667
20298_p15a_gene_names	41931	598	134	1003	229	875	184	825.333	182.333	851	334	686	288	1058	424	865	348.667
20298_p15a_gene_names	41932	599	134	997	221	868	181	821.333	178.667	850	331	686	283	1054	410	863.333	341.333
20298_p15a_gene_names	41933	592	134	991	221	866	181	816.333	178.667	846	332	682	283	1048	410	858.667	341.667
20298_p15a_gene_names	41934	600	135	993	221	868	181	820.333	179	849	332	682	283	1052	412	861	342.333
20298_p15a_gene_names	41935	508	135	830	223	738	181	692	179.667	742	333	602	283	936	412	760	342.667
20298_p15a_gene_names	41936	512	135	833	223	741	181	695.333	179.667	743	333	602	283	936	412	760.333	342.667
20298_p15a_gene_names	41937	488	135	784	223	699	181	657	179.667	695	333	574	283	889	412	719.333	342.667
20298_p15a_gene_names	41938	448	135	706	223	648	181	600.667	179.667	666	333	519	282	836	411	673.667	342
20298_p15a_gene_names	41939	446	135	706	223	647	181	599.667	179.667	666	336	520	283	836	411	674	343.333
20298_p15a_gene_names	41940	444	135	704	223	647	181	598.333	179.667	663	336	520	283	829	411	670.667	343.333
20298_p15a_gene_names	41941	442	135	705	223	645	181	597.333	179.667	660	336	519	283	822	411	667	343.333
20298_p15a_gene_names	41942	441	135	704	223	642	181	595.667	179.667	658	336	519	283	816	411	664.333	343.333
20298_p15a_gene_names	41943	439	135	701	223	637	181	592.333	179.667	652	336	513	283	803	411	656	343.333
20298_p15a_gene_names	41944	439	135	703	223	639	181	593.667	179.667	653	336	516	283	807	411	658.667	343.333
20298_p15a_gene_names	41945	415	135	659	223	602	181	558.667	179.667	608	335	476	283	747	411	610.333	343
20298_p15a_gene_names	41946	415	135	659	223	601	181	558.333	179.667	608	335	476	283	751	412	611.667	343.333
20298_p15a_gene_names	41947	413	135	660	223	587	178	553.333	178.667	598	335	470	283	728	412	598.667	343.333
20298_p15a_gene_names	41948	405	135	646	222	557	178	536	178.333	572	334	442	283	703	411	572.333	342.667
20298_p15a_gene_names	41949	403	129	637	220	551	176	530.333	175	559	331	436	281	688	408	561	340
20298_p15a_gene_names	41950	393	122	618	218	541	174	517.333	171.333	539	330	408	280	666	393	537.667	334.333
20298_p15a_gene_names	41951	393	122	617	218	536	174	515.333	171.333	539	330	408	280	663	393	536.667	334.333
20298_p15a_gene_names	41952	393	122	617	217	537	174	515.667	171	539	330	409	280	666	392	538	334
20298_p15a_gene_names	41953	393	114	617	211	537	167	515.667	164	539	321	409	262	666	385	538	322.667
20298_p15a_gene_names	41954	393	112	618	211	537	167	516	163.333	541	319	409	262	666	385	538.667	322
20298_p15a_gene_names	41955	393	110	618	210	537	167	516	162.333	541	319	409	260	666	383	538.667	320.667
20298_p15a_gene_names	41956	393	110	618	210	537	167	516	162.333	541	318	409	260	666	383	538.667	320.333
20298_p15a_gene_names	41957	393	110	618	208	537	164	516	160.667	541	311	409	250	666	373	538.667	311.333
20298_p15a_gene_names	41958	393	109	618	206	537	162	516	159	541	305	409	242	666	371	538.667	306
20298_p15a_gene_names	41959	393	63	618	156	537	97	516	105.333	541	190	409	123	666	208	538.667	173.667
20298_p15a_gene_names	41960	393	63	618	155	537	97	516	105	541	186	409	119	666	198	538.667	167.667
20298_p15a_gene_names	41961	393	62	618	154	537	97	516	104.333	541	186	409	118	666	198	538.667	167.333
20298_p15a_gene_names	41962	393	59	619	146	538	88	516.667	97.6667	541	159	409	95	666	176	538.667	143.333
20298_p15a_gene_names	41963	392	54	619	145	539	87	516.667	95.3333	536	156	406	92	666	165	536	137.667
20298_p15a_gene_names	41964	392	54	619	145	539	87	516.667	95.3333	537	156	408	92	669	165	538	137.667
20298_p15a_gene_names	41965	392	52	621	133	539	82	517.333	89	536	144	410	81	668	162	538	129
20298_p15a_gene_names	41966	392	48	623	131	539	80	518	86.3333	537	142	410	78	668	162	538.333	127.333
20298_p15a_gene_names	41967	393	46	624	117	542	74	519.667	79	538	137	410	68	669	142	539	115.667
20298_p15a_gene_names	41968	393	39	623	111	543	65	519.667	71.6667	538	119	410	64	673	128	540.333	103.667
20298_p15a_gene_names	41969	393	37	622	105	542	63	519	68.3333	539	107	410	47	672	114	540.333	89.3333
20298_p15a_gene_names	41970	393	20	620	51	543	29	518.667	33.3333	538	48	405	23	664	70	535.667	47
20298_p15a_gene_names	41971	382	12	596	44	515	22	497.667	26	510	45	385	26	639	54	511.333	41.6667
20298_p15a_gene_names	41972	349	8	548	32	456	20	451	20	479	35	374	20	594	46	482.333	33.6667
20298_p15a_gene_names	41973	327	7	540	29	440	19	435.667	18.3333	455	33	368	20	583	41	468.667	31.3333
20298_p15a_gene_names	41974	305	7	499	28	410	17	404.667	17.3333	441	33	341	19	559	41	447	31
20298_p15a_gene_names	41975	313	7	511	28	417	17	413.667	17.3333	454	33	342	19	567	41	454.333	31
20298_p15a_gene_names	41976	320	6	521	25	418	17	419.667	16	451	30	342	19	571	38	454.667	29
20298_p15a_gene_names	41977	320	6	528	24	416	16	421.333	15.3333	452	30	344	19	570	38	455.333	29
20298_p15a_gene_names	41978	318	6	523	24	410	16	417	15.3333	452	30	337	19	565	38	451.333	29
20298_p15a_gene_names	41979	318	5	518	24	413	16	416.333	15	451	30	333	19	567	38	450.333	29
20298_p15a_gene_names	41980	314	5	504	24	399	16	405.667	15	441	29	321	19	552	37	438	28.3333
20298_p15a_gene_names	41981	313	4	504	22	397	16	404.667	14	438	29	321	20	551	34	436.667	27.6667
20298_p15a_gene_names	41982	313	4	504	22	397	16	404.667	14	438	29	321	20	551	34	436.667	27.6667
20298_p15a_gene_names	41983	313	3	504	21	397	14	404.667	12.6667	438	27	321	20	551	30	436.667	25.6667
20298_p15a_gene_names	41984	313	3	504	23	398	14	405	13.3333	438	27	321	20	551	33	436.667	26.6667
20298_p15a_gene_names	41985	313	3	504	23	398	14	405	13.3333	439	27	321	20	552	33	437.333	26.6667
20298_p15a_gene_names	41986	315	3	508	23	400	14	407.667	13.3333	438	27	325	20	552	33	438.333	26.6667
20298_p15a_gene_names	41987	315	3	509	23	400	14	408	13.3333	438	27	325	20	552	32	438.333	26.3333
20298_p15a_gene_names	41988	315	4	508	25	401	16	408	15	438	30	325	22	552	37	438.333	29.6667
20298_p15a_gene_names	41989	315	4	508	21	401	16	408	13.6667	438	30	325	22	553	38	438.667	30
20298_p15a_gene_names	41990	315	4	508	19	402	16	408.333	13	439	30	325	22	554	37	439.333	29.6667
20298_p15a_gene_names	41991	315	4	507	15	403	12	408.333	10.3333	438	22	324	18	553	32	438.333	24
20298_p15a_gene_names	41992	315	5	509	13	402	11	408.667	9.66667	439	19	321	15	553	31	437.667	21.6667
20298_p15a_gene_names	41993	304	4	500	13	395	11	399.667	9.33333	427	16	307	15	540	30	424.667	20.3333
20298_p15a_gene_names	41994	265	4	447	14	345	13	352.333	10.3333	388	16	276	17	493	28	385.667	20.3333
20298_p15a_gene_names	41995	191	5	334	13	250	13	258.333	10.3333	310	16	220	17	415	28	315	20.3333
20298_p15a_gene_names	41996	183	6	319	13	245	12	249	10.3333	304	16	216	17	400	28	306.667	20.3333
20298_p15a_gene_names	41997	183	6	316	13	243	11	247.333	10	305	16	216	16	396	28	305.667	20
20298_p15a_gene_names	41998	180	6	315	13	238	12	244.333	10.3333	296	15	214	16	387	27	299	19.3333
20298_p15a_gene_names	41999	172	9	299	19	228	20	233	16	291	22	206	18	380	35	292.333	25
20298_p15a_gene_names	42000	164	10	290	21	224	27	226	19.3333	280	24	206	19	366	41	284	28
20298_p15a_gene_names	42001	168	51	284	83	219	55	223.667	63	279	51	211	65	364	89	284.667	68.3333
20298_p15a_gene_names	42002	183	54	294	87	245	58	240.667	66.3333	307	55	226	66	380	89	304.333	70
20298_p15a_gene_names	42003	135	59	194	89	140	62	156.333	70	181	59	121	66	203	92	168.333	72.3333
20298_p15a_gene_names	42004	137	59	187	89	130	62	151.333	70	165	59	118	66	171	92	151.333	72.3333
20298_p15a_gene_names	42005	137	59	188	89	136	62	153.667	70	136	59	107	67	160	92	134.333	72.6667
20298_p15a_gene_names	42006	135	59	180	89	129	62	148	70	124	59	98	67	148	92	123.333	72.6667
20298_p15a_gene_names	42007	132	59	179	89	129	62	146.667	70	114	59	92	67	142	92	116	72.6667
20298_p15a_gene_names	42008	121	59	177	89	133	62	143.667	70	114	58	93	67	134	92	113.667	72.3333
20298_p15a_gene_names	42009	131	59	198	89	147	62	158.667	70	120	58	98	67	145	92	121	72.3333
20298_p15a_gene_names	42010	132	58	201	91	148	62	160.333	70.3333	121	58	98	67	146	90	121.667	71.6667
20298_p15a_gene_names	42011	129	58	201	89	145	62	158.333	69.6667	122	57	98	67	146	90	122	71.3333
20298_p15a_gene_names	42012	130	58	201	89	146	62	159	69.6667	122	57	98	67	146	90	122	71.3333
20298_p15a_gene_names	42013	127	58	194	92	140	63	153.667	71	120	57	93	67	145	92	119.333	72
20298_p15a_gene_names	42014	127	59	195	93	142	63	154.667	71.6667	119	57	92	67	145	97	118.667	73.6667
20298_p15a_gene_names	42015	127	59	195	93	142	63	154.667	71.6667	119	57	92	67	145	97	118.667	73.6667
20298_p15a_gene_names	42016	127	60	198	93	142	64	155.667	72.3333	120	58	91	67	145	97	118.667	74
20298_p15a_gene_names	42017	127	60	196	93	141	64	154.667	72.3333	118	58	90	67	145	97	117.667	74
20298_p15a_gene_names	42018	127	67	196	96	141	68	154.667	77	118	63	90	70	145	100	117.667	77.6667
20298_p15a_gene_names	42019	127	67	196	96	141	69	154.667	77.3333	118	65	88	71	143	100	116.333	78.6667
20298_p15a_gene_names	42020	127	67	194	98	139	69	153.333	78	116	66	86	71	131	106	111	81
20298_p15a_gene_names	42021	127	67	194	98	139	69	153.333	78	116	66	86	71	131	109	111	82
20298_p15a_gene_names	42022	127	67	194	98	139	70	153.333	78.3333	116	66	86	71	131	108	111	81.6667
20298_p15a_gene_names	42023	128	67	192	99	139	70	153	78.6667	116	66	86	77	131	108	111	83.6667
20298_p15a_gene_names	42024	128	68	193	103	139	76	153.333	82.3333	116	68	86	86	131	111	111	88.3333
20298_p15a_gene_names	42025	128	69	193	107	139	77	153.333	84.3333	116	73	86	95	131	116	111	94.6667
20298_p15a_gene_names	42026	128	69	193	107	139	77	153.333	84.3333	116	73	86	95	131	116	111	94.6667
20298_p15a_gene_names	42027	128	72	193	120	139	88	153.333	93.3333	115	81	86	102	131	132	110.667	105
20298_p15a_gene_names	42028	128	74	194	123	138	94	153.333	97	115	86	85	102	128	143	109.333	110.333
20298_p15a_gene_names	42029	128	76	193	129	138	100	153	101.667	113	98	85	111	128	164	108.667	124.333
20298_p15a_gene_names	42030	128	77	193	129	141	101	154	102.333	113	99	85	111	128	165	108.667	125
20298_p15a_gene_names	42031	128	77	193	132	141	102	154	103.667	113	100	85	111	128	171	108.667	127.333
20298_p15a_gene_names	42032	128	86	193	148	141	115	154	116.333	113	107	85	119	128	197	108.667	141
20298_p15a_gene_names	42033	128	93	193	150	141	122	154	121.667	113	111	85	138	128	204	108.667	151
20298_p15a_gene_names	42034	128	95	193	151	141	122	154	122.667	113	112	85	138	128	205	108.667	151.667
20298_p15a_gene_names	42035	129	96	193	152	141	124	154.333	124	113	112	85	138	128	205	108.667	151.667
20298_p15a_gene_names	42036	129	98	193	155	141	126	154.333	126.333	113	118	85	139	128	208	108.667	155
20298_p15a_gene_names	42037	129	98	192	156	140	127	153.667	127	113	125	85	141	131	217	109.667	161
20298_p15a_gene_names	42038	129	98	194	157	140	129	154.333	128	113	125	87	141	132	218	110.667	161.333
20298_p15a_gene_names	42039	129	98	194	157	141	129	154.667	128	116	126	87	142	133	220	112	162.667
20298_p15a_gene_names	42040	130	98	193	157	150	129	157.667	128	118	126	84	142	138	220	113.333	162.667
20298_p15a_gene_names	42041	136	98	197	157	155	129	162.667	128	120	126	89	142	151	220	120	162.667
20298_p15a_gene_names	42042	138	98	198	157	158	129	164.667	128	121	126	90	142	154	221	121.667	163
20298_p15a_gene_names	42043	137	98	195	157	155	129	162.333	128	121	126	90	142	154	221	121.667	163
20298_p15a_gene_names	42044	138	98	195	155	154	129	162.333	127.333	121	126	90	142	150	221	120.333	163
20298_p15a_gene_names	42045	138	98	195	154	154	126	162.333	126	121	123	90	142	150	216	120.333	160.333
20298_p15a_gene_names	42046	138	98	195	151	152	125	161.667	124.667	120	122	88	140	150	214	119.333	158.667
20298_p15a_gene_names	42047	138	98	197	151	152	125	162.333	124.667	120	119	88	132	150	210	119.333	153.667
20298_p15a_gene_names	42048	138	99	196	152	158	127	164	126	123	119	84	134	162	211	123	154.667
20298_p15a_gene_names	42049	133	99	184	152	154	127	157	126	120	119	84	134	161	211	121.667	154.667
20298_p15a_gene_names	42050	131	100	187	152	157	128	158.333	126.667	127	120	92	134	162	215	127	156.333
20298_p15a_gene_names	42051	123	100	175	152	150	128	149.333	126.667	116	120	99	134	154	220	123	158
20298_p15a_gene_names	42052	114	100	162	152	147	129	141	127	114	120	95	134	148	221	119	158.333
20298_p15a_gene_names	42053	114	101	156	152	145	129	138.333	127.333	113	120	91	134	147	223	117	159
20298_p15a_gene_names	42054	113	104	155	162	143	135	137	133.667	114	127	91	147	146	231	117	168.333
20298_p15a_gene_names	42055	114	110	152	170	143	143	136.333	141	118	137	92	149	146	234	118.667	173.333
20298_p15a_gene_names	42056	117	118	156	182	146	149	139.667	149.667	119	144	92	161	148	255	119.667	186.667
20298_p15a_gene_names	42057	117	123	156	190	146	149	139.667	154	119	147	92	162	148	255	119.667	188
20298_p15a_gene_names	42058	117	123	156	191	147	149	140	154.333	120	147	92	163	148	253	120	187.667
20298_p15a_gene_names	42059	116	123	152	189	143	149	137	153.667	119	147	88	163	147	253	118	187.667
20298_p15a_gene_names	42060	116	123	152	189	144	149	137.333	153.667	119	146	88	163	151	254	119.333	187.667
20298_p15a_gene_names	42061	117	123	151	188	144	148	137.333	153	119	145	88	161	151	249	119.333	185
20298_p15a_gene_names	42062	117	123	153	188	144	148	138	153	119	145	88	161	151	249	119.333	185
20298_p15a_gene_names	42063	120	123	153	187	144	148	139	152.667	121	145	94	161	151	249	122	185
20298_p15a_gene_names	42064	130	122	164	187	179	147	157.667	152	138	144	124	161	176	249	146	184.667
20298_p15a_gene_names	42065	132	122	172	187	184	147	162.667	152	143	144	126	161	180	248	149.667	184.333
20298_p15a_gene_names	42066	133	122	171	187	189	147	164.333	152	145	144	141	161	181	248	155.667	184.333
20298_p15a_gene_names	42067	134	121	171	187	188	146	164.333	151.333	146	144	141	161	183	248	156.667	184.333
20298_p15a_gene_names	42068	134	121	168	187	185	145	162.333	151	145	145	141	161	180	248	155.333	184.667
20298_p15a_gene_names	42069	134	121	168	189	185	148	162.333	152.667	145	148	141	165	180	250	155.333	187.667
20298_p15a_gene_names	42070	134	121	169	187	185	146	162.667	151.333	145	148	141	164	181	251	155.667	187.667
20298_p15a_gene_names	42071	134	122	169	187	184	147	162.333	152	144	152	141	166	181	258	155.333	192
20298_p15a_gene_names	42072	134	121	170	188	185	147	163	152	147	153	141	166	183	260	157	193
20298_p15a_gene_names	42073	132	120	167	184	184	140	161	148	144	148	139	164	181	253	154.667	188.333
20298_p15a_gene_names	42074	131	119	167	182	184	138	160.667	146.333	144	143	137	164	181	251	154	186
20298_p15a_gene_names	42075	131	118	167	180	184	131	160.667	143	141	141	137	163	180	245	152.667	183
20298_p15a_gene_names	42076	126	92	163	141	178	112	155.667	115	134	122	126	129	178	222	146	157.667
20298_p15a_gene_names	42077	95	77	131	116	141	101	122.333	98	95	117	100	115	139	201	111.333	144.333
20298_p15a_gene_names	42078	94	75	129	114	140	99	121	96	95	112	100	115	139	200	111.333	142.333
20298_p15a_gene_names	42079	77	70	122	114	134	97	111	93.6667	89	109	96	115	126	198	103.667	140.667
20298_p15a_gene_names	42080	60	70	103	114	122	97	95	93.6667	87	109	94	115	113	198	98	140.667
20298_p15a_gene_names	42081	60	70	97	114	121	97	92.6667	93.6667	87	109	94	115	112	198	97.6667	140.667
20298_p15a_gene_names	42082	58	70	86	114	110	97	84.6667	93.6667	81	109	91	115	109	198	93.6667	140.667
20298_p15a_gene_names	42083	58	70	86	114	110	97	84.6667	93.6667	81	109	91	115	109	198	93.6667	140.667
20298_p15a_gene_names	42084	58	70	86	114	110	97	84.6667	93.6667	81	109	91	115	109	198	93.6667	140.667
20298_p15a_gene_names	42085	48	70	64	114	97	97	69.6667	93.6667	75	110	86	115	98	198	86.3333	141
20298_p15a_gene_names	42086	47	70	62	112	96	97	68.3333	93	74	110	86	115	97	198	85.6667	141
20298_p15a_gene_names	42087	46	70	61	112	97	97	68	93	72	110	87	115	97	198	85.3333	141
20298_p15a_gene_names	42088	49	69	64	111	97	96	70	92	73	109	87	115	97	198	85.6667	140.667
20298_p15a_gene_names	42089	49	70	65	108	96	96	70	91.3333	73	107	89	115	98	197	86.6667	139.667
20298_p15a_gene_names	42090	49	70	64	108	94	96	69	91.3333	72	109	89	115	98	193	86.3333	139
20298_p15a_gene_names	42091	49	69	64	109	94	96	69	91.3333	72	109	89	115	98	192	86.3333	138.667
20298_p15a_gene_names	42092	49	70	60	113	94	98	67.6667	93.6667	71	116	89	122	98	205	86	147.667
20298_p15a_gene_names	42093	49	71	60	114	94	100	67.6667	95	71	120	89	129	98	210	86	153
20298_p15a_gene_names	42094	49	64	60	111	94	96	67.6667	90.3333	71	115	89	126	98	206	86	149
20298_p15a_gene_names	42095	49	64	60	111	94	95	67.6667	90	74	113	89	125	98	207	87	148.333
20298_p15a_gene_names	42096	49	64	60	109	94	95	67.6667	89.3333	74	112	89	125	98	201	87	146
20298_p15a_gene_names	42097	51	66	63	117	99	101	71	94.6667	74	118	89	128	99	211	87.3333	152.333
20298_p15a_gene_names	42098	51	66	63	116	99	101	71	94.3333	75	118	89	128	99	212	87.6667	152.667
20298_p15a_gene_names	42099	51	67	63	116	99	106	71	96.3333	75	122	89	122	99	213	87.6667	152.333
20298_p15a_gene_names	42100	51	66	63	113	99	100	71	93	75	122	89	113	99	210	87.6667	148.333
20298_p15a_gene_names	42101	51	65	63	110	99	98	71	91	75	117	89	105	99	206	87.6667	142.667
20298_p15a_gene_names	42102	51	67	64	109	99	95	71.3333	90.3333	75	116	89	106	99	208	87.6667	143.333
20298_p15a_gene_names	42103	51	60	64	98	99	85	71.3333	81	75	106	89	99	99	185	87.6667	130
20298_p15a_gene_names	42104	51	68	63	122	99	101	71	97	75	125	89	122	99	214	87.6667	153.667
20298_p15a_gene_names	42105	51	79	63	136	96	105	70	106.667	75	126	89	119	99	201	87.6667	148.667
20298_p15a_gene_names	42106	52	74	63	123	98	100	71	99	75	119	89	116	99	175	87.6667	136.667
20298_p15a_gene_names	42107	59	80	67	133	101	102	75.6667	105	79	125	93	122	99	182	90.3333	143
20298_p15a_gene_names	42108	63	83	75	138	109	101	82.3333	107.333	88	127	100	123	105	185	97.6667	145
20298_p15a_gene_names	42109	80	91	92	147	124	102	98.6667	113.333	113	140	113	122	124	188	116.667	150
20298_p15a_gene_names	42110	85	89	96	148	128	103	103	113.333	115	139	119	122	126	192	120	151
20298_p15a_gene_names	42111	90	90	111	149	145	102	115.333	113.667	136	136	128	122	160	190	141.333	149.333
20298_p15a_gene_names	42112	92	88	112	147	147	101	117	112	136	131	127	119	159	188	140.667	146
20298_p15a_gene_names	42113	92	88	112	147	146	100	116.667	111.667	136	127	127	119	157	179	140	141.667
20298_p15a_gene_names	42114	92	88	110	146	145	99	115.667	111	138	127	124	119	159	178	140.333	141.333
20298_p15a_gene_names	42115	92	88	107	146	142	99	113.667	111	134	127	124	119	157	178	138.333	141.333
20298_p15a_gene_names	42116	88	89	104	147	135	99	109	111.667	130	127	124	119	145	179	133	141.667
20298_p15a_gene_names	42117	85	89	102	147	129	99	105.333	111.667	128	127	120	119	137	179	128.333	141.667
20298_p15a_gene_names	42118	83	89	102	148	127	99	104	112	128	128	119	119	135	182	127.333	143
20298_p15a_gene_names	42119	82	89	103	148	127	99	104	112	128	128	119	119	135	185	127.333	144
20298_p15a_gene_names	42120	82	89	103	148	127	99	104	112	128	128	119	119	135	185	127.333	144
20298_p15a_gene_names	42121	82	89	98	149	127	100	102.333	112.667	127	128	119	121	136	187	127.333	145.333
20298_p15a_gene_names	42122	82	89	98	149	127	102	102.333	113.333	128	128	119	121	136	188	127.667	145.667
20298_p15a_gene_names	42123	82	88	98	149	128	102	102.667	113	128	128	119	119	136	187	127.667	144.667
20298_p15a_gene_names	42124	78	89	95	149	121	102	98	113.333	119	129	111	133	118	194	116	152
20298_p15a_gene_names	42125	78	89	95	149	123	102	98.6667	113.333	118	129	111	133	118	195	115.667	152.333
20298_p15a_gene_names	42126	74	88	92	149	120	101	95.3333	112.667	110	128	103	133	115	188	109.333	149.667
20298_p15a_gene_names	42127	74	90	92	150	120	101	95.3333	113.667	110	129	97	133	115	187	107.333	149.667
20298_p15a_gene_names	42128	74	90	90	150	120	100	94.6667	113.333	108	130	96	133	116	185	106.667	149.333
20298_p15a_gene_names	42129	77	89	90	150	121	100	96	113	108	130	98	133	116	185	107.333	149.333
20298_p15a_gene_names	42130	77	86	91	139	121	93	96.3333	106	108	121	100	118	117	177	108.333	138.667
20298_p15a_gene_names	42131	73	78	88	131	114	85	91.6667	98	104	111	99	117	115	172	106	133.333
20298_p15a_gene_names	42132	71	72	88	120	115	80	91.3333	90.6667	105	106	99	106	114	150	106	120.667
20298_p15a_gene_names	42133	71	67	88	111	115	79	91.3333	85.6667	105	103	99	103	114	148	106	118
20298_p15a_gene_names	42134	71	67	88	111	116	79	91.6667	85.6667	104	103	99	103	114	148	105.667	118
20298_p15a_gene_names	42135	69	67	89	111	116	79	91.3333	85.6667	103	103	99	103	112	148	104.667	118
20298_p15a_gene_names	42136	73	67	93	111	121	79	95.6667	85.6667	109	104	107	103	124	148	113.333	118.333
20298_p15a_gene_names	42137	71	67	92	111	121	79	94.6667	85.6667	110	104	107	103	125	148	114	118.333
20298_p15a_gene_names	42138	72	67	94	111	123	79	96.3333	85.6667	111	104	103	103	124	148	112.667	118.333
20298_p15a_gene_names	42139	70	67	95	113	122	79	95.6667	86.3333	109	105	100	107	124	149	111	120.333
20298_p15a_gene_names	42140	59	67	83	113	85	79	75.6667	86.3333	93	105	74	107	100	149	89	120.333
20298_p15a_gene_names	42141	56	69	77	119	77	80	70	89.3333	86	119	57	114	92	160	78.3333	131
20298_p15a_gene_names	42142	56	72	77	121	77	82	70	91.6667	86	125	58	116	92	168	78.6667	136.333
