## Supplementary material for "*De novo* synthesis of a conjugative system from human gut metagenomic data for targeted delivery of Cas9 antimicrobials": Table S8 (part 5 of 6)

### Sheet: TableS6-pCitro15a_rnaseq_strand (continued)
plasmid	position	cp1_fwd	cp1_rev	cp2_fwd	cp2_rev	cp3_fwd	cp3_rev	avg_cit_fwd_coverage	avg_cit_rev_coverage	ep1_fwd	ep1_rev	ep2_fwd	ep2_rev	ep3_fwd	ep3_rev	avg_coli_fwd_coverage	avg_coli_rev_coverage
20298_p15a_gene_names	42143	56	79	76	131	77	95	69.6667	101.667	86	138	58	123	91	188	78.3333	149.667
20298_p15a_gene_names	42144	56	83	76	139	77	98	69.6667	106.667	86	143	58	139	91	195	78.3333	159
20298_p15a_gene_names	42145	56	85	75	139	77	97	69.3333	107	86	151	58	144	91	195	78.3333	163.333
20298_p15a_gene_names	42146	56	85	77	142	77	102	70	109.667	86	155	58	144	91	197	78.3333	165.333
20298_p15a_gene_names	42147	56	82	77	142	76	101	69.6667	108.333	83	151	58	142	89	189	76.6667	160.667
20298_p15a_gene_names	42148	56	82	77	142	76	101	69.6667	108.333	83	151	58	145	89	189	76.6667	161.667
20298_p15a_gene_names	42149	56	81	77	142	76	101	69.6667	108	83	151	58	145	89	189	76.6667	161.667
20298_p15a_gene_names	42150	56	81	77	143	76	101	69.6667	108.333	83	154	58	146	90	189	77	163
20298_p15a_gene_names	42151	56	81	77	143	76	101	69.6667	108.333	83	154	58	146	90	189	77	163
20298_p15a_gene_names	42152	56	81	77	143	76	100	69.6667	108	83	154	58	146	90	187	77	162.333
20298_p15a_gene_names	42153	56	81	77	142	76	100	69.6667	107.667	83	154	58	146	90	187	77	162.333
20298_p15a_gene_names	42154	56	81	77	142	76	100	69.6667	107.667	83	154	58	146	90	187	77	162.333
20298_p15a_gene_names	42155	56	82	77	142	76	100	69.6667	108	83	154	58	146	90	187	77	162.333
20298_p15a_gene_names	42156	56	82	77	142	76	101	69.6667	108.333	83	154	58	146	90	187	77	162.333
20298_p15a_gene_names	42157	56	82	77	142	76	101	69.6667	108.333	83	156	58	146	90	187	77	163
20298_p15a_gene_names	42158	56	82	77	142	76	101	69.6667	108.333	83	156	58	146	90	187	77	163
20298_p15a_gene_names	42159	56	82	78	145	78	103	70.6667	110	83	156	58	146	91	189	77.3333	163.667
20298_p15a_gene_names	42160	58	82	86	145	82	103	75.3333	110	87	156	60	146	96	189	81	163.667
20298_p15a_gene_names	42161	58	82	86	145	83	103	75.6667	110	88	155	60	146	97	189	81.6667	163.333
20298_p15a_gene_names	42162	67	82	98	145	91	103	85.3333	110	99	155	69	146	110	189	92.6667	163.333
20298_p15a_gene_names	42163	68	82	94	145	90	103	84	110	99	155	69	146	113	189	93.6667	163.333
20298_p15a_gene_names	42164	66	82	91	145	90	103	82.3333	110	98	155	69	146	113	189	93.3333	163.333
20298_p15a_gene_names	42165	66	81	92	145	90	103	82.6667	109.667	98	155	67	146	114	188	93	163
20298_p15a_gene_names	42166	66	81	92	145	90	103	82.6667	109.667	98	153	67	146	114	187	93	162
20298_p15a_gene_names	42167	66	81	92	145	90	103	82.6667	109.667	99	152	67	146	116	187	94	161.667
20298_p15a_gene_names	42168	66	79	93	140	90	100	83	106.333	99	145	67	137	116	174	94	152
20298_p15a_gene_names	42169	71	79	99	138	103	97	91	104.667	107	141	78	132	138	168	107.667	147
20298_p15a_gene_names	42170	71	79	101	137	104	97	92	104.333	114	141	82	132	146	166	114	146.333
20298_p15a_gene_names	42171	77	78	107	137	107	96	97	103.667	123	141	89	132	156	165	122.667	146
20298_p15a_gene_names	42172	139	78	207	132	197	90	181	100	217	135	172	129	272	156	220.333	140
20298_p15a_gene_names	42173	162	76	240	131	217	90	206.333	99	261	134	209	129	303	154	257.667	139
20298_p15a_gene_names	42174	195	76	299	131	265	90	253	99	296	134	250	129	366	154	304	139
20298_p15a_gene_names	42175	202	75	306	130	272	86	260	97	307	131	275	129	371	153	317.667	137.667
20298_p15a_gene_names	42176	237	75	329	130	305	87	290.333	97.3333	350	130	315	128	425	153	363.333	137
20298_p15a_gene_names	42177	273	75	393	128	374	88	346.667	97	403	130	380	128	516	153	433	137
20298_p15a_gene_names	42178	290	73	415	129	397	91	367.333	97.6667	430	137	397	129	541	155	456	140.333
20298_p15a_gene_names	42179	1134	71	1892	113	1609	89	1545	91	1847	130	1478	123	2074	144	1799.67	132.333
20298_p15a_gene_names	42180	1722	67	2869	103	2358	73	2316.33	81	2786	114	2151	105	2965	125	2634	114.667
20298_p15a_gene_names	42181	1787	53	2972	82	2434	62	2397.67	65.6667	2858	103	2232	98	3071	110	2720.33	103.667
20298_p15a_gene_names	42182	1796	48	2999	78	2446	54	2413.67	60	2868	99	2242	91	3079	107	2729.67	99
20298_p15a_gene_names	42183	1767	39	2975	65	2423	50	2388.33	51.3333	2828	95	2213	84	3055	98	2698.67	92.3333
20298_p15a_gene_names	42184	1779	37	3005	62	2439	49	2407.67	49.3333	2846	93	2224	84	3083	96	2717.67	91
20298_p15a_gene_names	42185	1779	26	3007	48	2442	41	2409.33	38.3333	2848	77	2223	72	3083	84	2718	77.6667
20298_p15a_gene_names	42186	1775	26	2996	47	2427	41	2399.33	38	2831	77	2223	72	3052	84	2702	77.6667
20298_p15a_gene_names	42187	1778	26	3003	47	2432	41	2404.33	38	2831	77	2225	72	3058	84	2704.67	77.6667
20298_p15a_gene_names	42188	1782	27	3007	47	2435	47	2408	40.3333	2837	77	2239	74	3064	88	2713.33	79.6667
20298_p15a_gene_names	42189	1782	27	3007	47	2436	47	2408.33	40.3333	2838	77	2244	74	3067	88	2716.33	79.6667
20298_p15a_gene_names	42190	1782	27	3008	47	2436	47	2408.67	40.3333	2836	77	2244	74	3065	88	2715	79.6667
20298_p15a_gene_names	42191	1782	27	3009	48	2436	49	2409	41.3333	2837	80	2244	79	3064	93	2715	84
20298_p15a_gene_names	42192	1796	29	3026	47	2448	49	2423.33	41.6667	2850	80	2256	83	3078	94	2728	85.6667
20298_p15a_gene_names	42193	1796	29	3026	45	2449	49	2423.67	41	2853	79	2259	83	3079	90	2730.33	84
20298_p15a_gene_names	42194	1796	31	3026	47	2451	50	2424.33	42.6667	2855	81	2262	87	3079	91	2732	86.3333
20298_p15a_gene_names	42195	1796	31	3030	47	2452	50	2426	42.6667	2855	81	2266	87	3080	89	2733.67	85.6667
20298_p15a_gene_names	42196	1796	31	3032	47	2452	49	2426.67	42.3333	2853	81	2266	85	3080	89	2733	85
20298_p15a_gene_names	42197	1796	31	3033	47	2452	49	2427	42.3333	2853	81	2266	85	3081	91	2733.33	85.6667
20298_p15a_gene_names	42198	1796	31	3034	47	2452	50	2427.33	42.6667	2854	83	2266	85	3081	92	2733.67	86.6667
20298_p15a_gene_names	42199	1796	33	3034	47	2452	53	2427.33	44.3333	2854	88	2266	94	3081	104	2733.67	95.3333
20298_p15a_gene_names	42200	1796	32	3034	46	2452	53	2427.33	43.6667	2854	88	2266	80	3081	96	2733.67	88
20298_p15a_gene_names	42201	1796	30	3037	45	2450	54	2427.67	43	2854	88	2266	83	3081	97	2733.67	89.3333
20298_p15a_gene_names	42202	1796	30	3038	46	2449	56	2427.67	44	2854	92	2266	86	3081	98	2733.67	92
20298_p15a_gene_names	42203	1796	30	3036	46	2449	56	2427	44	2854	92	2266	86	3081	98	2733.67	92
20298_p15a_gene_names	42204	1796	30	3038	46	2448	56	2427.33	44	2854	92	2266	86	3080	99	2733.33	92.3333
20298_p15a_gene_names	42205	1793	30	3039	46	2448	57	2426.67	44.3333	2854	93	2264	88	3079	100	2732.33	93.6667
20298_p15a_gene_names	42206	1793	30	3038	46	2448	57	2426.33	44.3333	2854	94	2262	88	3079	100	2731.67	94
20298_p15a_gene_names	42207	1793	30	3038	46	2444	57	2425	44.3333	2851	94	2262	88	3078	100	2730.33	94
20298_p15a_gene_names	42208	1793	30	3037	46	2444	57	2424.67	44.3333	2851	95	2262	88	3077	101	2730	94.6667
20298_p15a_gene_names	42209	1793	30	3037	46	2444	57	2424.67	44.3333	2850	95	2262	88	3077	101	2729.67	94.6667
20298_p15a_gene_names	42210	1793	30	3037	48	2444	59	2424.67	45.6667	2849	96	2262	88	3077	102	2729.33	95.3333
20298_p15a_gene_names	42211	1790	30	3032	48	2437	63	2419.67	47	2845	96	2254	89	3064	104	2721	96.3333
20298_p15a_gene_names	42212	1790	30	3032	48	2437	63	2419.67	47	2843	97	2254	92	3062	107	2719.67	98.6667
20298_p15a_gene_names	42213	1790	34	3032	57	2437	66	2419.67	52.3333	2843	115	2254	114	3062	125	2719.67	118
20298_p15a_gene_names	42214	1789	34	3029	55	2435	66	2417.67	51.6667	2843	115	2251	110	3062	125	2718.67	116.667
20298_p15a_gene_names	42215	1791	34	3028	55	2437	66	2418.67	51.6667	2843	117	2250	110	3062	125	2718.33	117.333
20298_p15a_gene_names	42216	1793	34	3036	55	2439	66	2422.67	51.6667	2851	117	2251	110	3073	125	2725	117.333
20298_p15a_gene_names	42217	1802	32	3041	49	2443	64	2428.67	48.3333	2858	101	2264	103	3080	113	2734	105.667
20298_p15a_gene_names	42218	1803	29	3044	47	2444	62	2430.33	46	2863	96	2273	99	3083	105	2739.67	100
20298_p15a_gene_names	42219	1839	21	3089	35	2482	50	2470	35.3333	2914	81	2331	89	3140	84	2795	84.6667
20298_p15a_gene_names	42220	1849	16	3099	28	2486	45	2478	29.6667	2921	77	2342	75	3148	78	2803.67	76.6667
20298_p15a_gene_names	42221	1851	15	3098	26	2487	42	2478.67	27.6667	2921	65	2344	69	3151	75	2805.33	69.6667
20298_p15a_gene_names	42222	1856	15	3100	23	2491	39	2482.33	25.6667	2921	62	2346	69	3155	72	2807.33	67.6667
20298_p15a_gene_names	42223	1865	15	3109	23	2502	39	2492	25.6667	2929	62	2350	69	3162	72	2813.67	67.6667
20298_p15a_gene_names	42224	1865	15	3109	22	2502	39	2492	25.3333	2929	62	2350	66	3162	72	2813.67	66.6667
20298_p15a_gene_names	42225	1872	15	3123	22	2520	39	2505	25.3333	2939	62	2360	65	3172	72	2823.67	66.3333
20298_p15a_gene_names	42226	1872	15	3124	22	2520	39	2505.33	25.3333	2939	59	2359	65	3171	72	2823	65.3333
20298_p15a_gene_names	42227	1872	15	3124	22	2520	40	2505.33	25.6667	2939	59	2360	65	3171	72	2823.33	65.3333
20298_p15a_gene_names	42228	1872	15	3124	22	2522	41	2506	26	2939	59	2360	67	3172	72	2823.67	66
20298_p15a_gene_names	42229	1873	15	3126	22	2528	42	2509	26.3333	2941	59	2361	67	3175	73	2825.67	66.3333
20298_p15a_gene_names	42230	1877	14	3127	22	2528	42	2510.67	26	2943	59	2364	67	3176	73	2827.67	66.3333
20298_p15a_gene_names	42231	1878	14	3128	22	2528	42	2511.33	26	2943	59	2366	67	3176	73	2828.33	66.3333
20298_p15a_gene_names	42232	1877	14	3128	22	2527	42	2510.67	26	2943	59	2366	67	3175	73	2828	66.3333
20298_p15a_gene_names	42233	1877	14	3129	22	2527	42	2511	26	2943	57	2366	67	3175	73	2828	65.6667
20298_p15a_gene_names	42234	1877	14	3127	19	2525	40	2509.67	24.3333	2941	57	2365	67	3173	71	2826.33	65
20298_p15a_gene_names	42235	1875	14	3121	19	2522	40	2506	24.3333	2938	57	2363	67	3170	71	2823.67	65
20298_p15a_gene_names	42236	1867	15	3110	20	2513	41	2496.67	25.3333	2928	57	2354	67	3156	71	2812.67	65
20298_p15a_gene_names	42237	1867	15	3110	22	2513	46	2496.67	27.6667	2927	57	2354	69	3156	74	2812.33	66.6667
20298_p15a_gene_names	42238	1867	15	3109	22	2513	46	2496.33	27.6667	2926	57	2353	69	3154	74	2811	66.6667
20298_p15a_gene_names	42239	1866	16	3107	22	2512	46	2495	28	2925	59	2352	69	3152	76	2809.67	68
20298_p15a_gene_names	42240	1865	16	3107	22	2512	46	2494.67	28	2924	59	2352	69	3151	77	2809	68.3333
20298_p15a_gene_names	42241	1864	20	3105	23	2511	46	2493.33	29.6667	2924	59	2352	72	3148	77	2808	69.3333
20298_p15a_gene_names	42242	1864	21	3109	25	2513	47	2495.33	31	2929	61	2362	72	3145	81	2812	71.3333
20298_p15a_gene_names	42243	1867	21	3119	25	2522	47	2502.67	31	2945	61	2372	72	3147	81	2821.33	71.3333
20298_p15a_gene_names	42244	1867	21	3114	25	2520	47	2500.33	31	2944	61	2376	72	3147	81	2822.33	71.3333
20298_p15a_gene_names	42245	1881	21	3133	25	2523	47	2512.33	31	2960	61	2387	72	3143	81	2830	71.3333
20298_p15a_gene_names	42246	1883	21	3134	25	2527	47	2514.67	31	2943	61	2383	72	3141	81	2822.33	71.3333
20298_p15a_gene_names	42247	2051	21	3367	25	2725	47	2714.33	31	3151	61	2596	72	3395	81	3047.33	71.3333
20298_p15a_gene_names	42248	1987	21	3272	25	2639	47	2632.67	31	3063	61	2516	72	3278	81	2952.33	71.3333
20298_p15a_gene_names	42249	1973	21	3256	25	2621	47	2616.67	31	3037	61	2475	72	3254	81	2922	71.3333
20298_p15a_gene_names	42250	1975	21	3258	25	2624	47	2619	31	3061	61	2504	72	3264	81	2943	71.3333
20298_p15a_gene_names	42251	1988	21	3280	24	2628	47	2632	30.6667	3082	59	2502	72	3296	81	2960	70.6667
20298_p15a_gene_names	42252	1901	21	3156	24	2503	45	2520	30	2965	58	2382	72	3131	81	2826	70.3333
20298_p15a_gene_names	42253	1888	20	3126	24	2474	46	2496	30	2947	58	2350	75	3109	85	2802	72.6667
20298_p15a_gene_names	42254	1044	19	1676	21	1276	41	1332	27	1540	50	1287	73	1580	79	1469	67.3333
20298_p15a_gene_names	42255	477	19	711	21	549	41	579	27	621	52	634	79	711	80	655.333	70.3333
20298_p15a_gene_names	42256	415	19	614	22	476	42	501.667	27.6667	552	55	557	84	604	82	571	73.6667
20298_p15a_gene_names	42257	405	19	591	22	463	44	486.333	28.3333	544	61	549	84	596	84	563	76.3333
20298_p15a_gene_names	42258	405	34	591	46	463	51	486.333	43.6667	544	107	549	119	596	158	563	128
20298_p15a_gene_names	42259	400	44	579	59	456	63	478.333	55.3333	538	146	549	153	586	233	557.667	177.333
20298_p15a_gene_names	42260	400	46	578	62	453	64	477	57.3333	536	151	549	165	585	243	556.667	186.333
20298_p15a_gene_names	42261	399	49	574	71	453	77	475.333	65.6667	534	171	542	192	585	282	553.667	215
20298_p15a_gene_names	42262	395	49	570	72	449	80	471.333	67	534	173	542	201	581	286	552.333	220
20298_p15a_gene_names	42263	396	49	570	72	451	81	472.333	67.3333	535	174	542	204	581	288	552.667	222
20298_p15a_gene_names	42264	392	48	563	72	446	76	467	65.3333	529	176	528	206	574	286	543.667	222.667
20298_p15a_gene_names	42265	392	48	562	72	446	76	466.667	65.3333	529	176	523	206	571	289	541	223.667
20298_p15a_gene_names	42266	392	48	562	72	446	76	466.667	65.3333	529	176	523	209	571	289	541	224.667
20298_p15a_gene_names	42267	394	48	564	71	453	76	470.333	65	536	178	526	204	585	288	549	223.333
20298_p15a_gene_names	42268	380	46	548	71	442	76	456.667	64.3333	524	178	511	200	571	286	535.333	221.333
20298_p15a_gene_names	42269	382	44	553	71	442	77	459	64	522	178	510	198	572	290	534.667	222
20298_p15a_gene_names	42270	384	44	551	71	440	76	458.333	63.6667	520	176	504	197	571	291	531.667	221.333
20298_p15a_gene_names	42271	384	44	553	71	440	76	459	63.6667	523	176	506	197	573	291	534	221.333
20298_p15a_gene_names	42272	384	44	553	71	440	76	459	63.6667	523	176	507	196	572	290	534	220.667
20298_p15a_gene_names	42273	385	44	554	73	443	78	460.667	65	524	178	508	198	572	290	534.667	222
20298_p15a_gene_names	42274	385	45	553	74	443	75	460.333	64.6667	525	180	509	198	576	290	536.667	222.667
20298_p15a_gene_names	42275	388	43	552	74	445	72	461.667	63	525	176	509	191	577	277	537	214.667
20298_p15a_gene_names	42276	391	43	565	74	453	71	469.667	62.6667	534	175	517	195	581	277	544	215.667
20298_p15a_gene_names	42277	396	43	571	74	465	70	477.333	62.3333	541	174	524	192	584	275	549.667	213.667
20298_p15a_gene_names	42278	398	43	579	73	474	67	483.667	61	545	170	528	189	598	274	557	211
20298_p15a_gene_names	42279	427	46	596	73	489	67	504	62	572	169	541	191	626	272	579.667	210.667
20298_p15a_gene_names	42280	427	46	596	73	490	67	504.333	62	572	168	541	189	626	271	579.667	209.333
20298_p15a_gene_names	42281	428	46	603	74	492	67	507.667	62.3333	579	168	543	189	636	271	586	209.333
20298_p15a_gene_names	42282	444	46	635	77	512	67	530.333	63.3333	622	167	572	191	681	272	625	210
20298_p15a_gene_names	42283	448	46	642	78	517	67	535.667	63.6667	629	167	579	191	687	275	631.667	211
20298_p15a_gene_names	42284	450	46	646	79	518	67	538	64	630	166	584	192	689	276	634.333	211.333
20298_p15a_gene_names	42285	450	49	647	79	519	67	538.667	65	633	165	584	192	689	276	635.333	211
20298_p15a_gene_names	42286	450	49	647	77	519	65	538.667	63.6667	633	165	584	192	691	276	636	211
20298_p15a_gene_names	42287	448	49	647	77	519	61	538	62.3333	633	164	584	188	690	274	635.667	208.667
20298_p15a_gene_names	42288	448	49	647	77	519	61	538	62.3333	633	163	584	188	690	271	635.667	207.333
20298_p15a_gene_names	42289	448	45	647	68	519	58	538	57	633	142	584	165	689	252	635.333	186.333
20298_p15a_gene_names	42290	447	45	647	68	518	58	537.333	57	632	142	584	165	686	252	634	186.333
20298_p15a_gene_names	42291	446	45	647	68	517	58	536.667	57	630	142	587	165	685	252	634	186.333
20298_p15a_gene_names	42292	441	45	651	68	525	58	539	57	623	144	578	165	679	253	626.667	187.333
20298_p15a_gene_names	42293	451	45	671	68	542	58	554.667	57	646	144	618	165	711	253	658.333	187.333
20298_p15a_gene_names	42294	492	45	730	68	598	58	606.667	57	708	144	671	165	802	253	727	187.333
20298_p15a_gene_names	42295	474	45	704	68	574	58	584	57	685	144	643	165	780	253	702.667	187.333
20298_p15a_gene_names	42296	471	45	708	68	584	58	587.667	57	697	144	657	165	790	253	714.667	187.333
20298_p15a_gene_names	42297	474	45	709	68	584	58	589	57	701	144	658	165	791	253	716.667	187.333
20298_p15a_gene_names	42298	470	45	705	68	583	58	586	57	701	144	658	165	788	253	715.667	187.333
20298_p15a_gene_names	42299	461	45	698	68	572	58	577	57	697	144	658	165	782	253	712.333	187.333
20298_p15a_gene_names	42300	462	45	700	68	572	58	578	57	698	144	659	165	783	253	713.333	187.333
20298_p15a_gene_names	42301	455	45	686	68	556	57	565.667	56.6667	688	144	649	165	773	253	703.333	187.333
20298_p15a_gene_names	42302	455	45	684	68	556	56	565	56.3333	687	143	649	165	771	252	702.333	186.667
20298_p15a_gene_names	42303	455	45	685	68	553	55	564.333	56	688	144	648	163	771	252	702.333	186.333
20298_p15a_gene_names	42304	454	45	683	68	548	55	561.667	56	686	144	648	163	770	252	701.333	186.333
20298_p15a_gene_names	42305	450	45	681	68	548	55	559.667	56	684	144	645	163	769	252	699.333	186.333
20298_p15a_gene_names	42306	449	45	680	68	548	55	559	56	684	144	644	163	769	254	699	187
20298_p15a_gene_names	42307	449	45	683	68	549	55	560.333	56	684	144	644	163	769	254	699	187
20298_p15a_gene_names	42308	450	45	683	68	549	55	560.667	56	684	144	644	163	769	254	699	187
20298_p15a_gene_names	42309	463	45	706	68	560	55	576.333	56	696	144	654	163	784	254	711.333	187
20298_p15a_gene_names	42310	477	48	719	68	567	55	587.667	57	701	144	669	161	807	254	725.667	186.333
20298_p15a_gene_names	42311	483	48	725	68	571	55	593	57	712	144	683	161	813	254	736	186.333
20298_p15a_gene_names	42312	492	47	736	66	583	54	603.667	55.6667	715	144	690	161	833	255	746	186.667
20298_p15a_gene_names	42313	493	48	748	65	589	49	610	54	730	146	712	164	843	252	761.667	187.333
20298_p15a_gene_names	42314	496	48	760	65	590	49	615.333	54	739	144	720	164	851	250	770	186
20298_p15a_gene_names	42315	498	48	761	65	590	49	616.333	54	742	144	719	164	853	249	771.333	185.667
20298_p15a_gene_names	42316	500	44	761	64	590	49	617	52.3333	742	144	719	161	854	249	771.667	184.667
20298_p15a_gene_names	42317	499	43	759	62	589	48	615.667	51	741	144	718	161	852	245	770.333	183.333
20298_p15a_gene_names	42318	497	44	750	63	585	49	610.667	52	733	142	704	161	849	247	762	183.333
20298_p15a_gene_names	42319	489	44	741	63	576	50	602	52.3333	718	143	696	162	843	248	752.333	184.333
20298_p15a_gene_names	42320	469	46	712	64	560	54	580.333	54.6667	689	147	667	164	822	255	726	188.667
20298_p15a_gene_names	42321	486	46	738	64	580	54	601.333	54.6667	717	147	684	164	852	255	751	188.667
20298_p15a_gene_names	42322	476	46	719	64	564	54	586.333	54.6667	706	147	675	164	837	255	739.333	188.667
20298_p15a_gene_names	42323	319	46	509	64	375	54	401	54.6667	518	149	481	164	606	257	535	190
20298_p15a_gene_names	42324	317	46	506	65	372	54	398.333	55	519	149	478	164	602	257	533	190
20298_p15a_gene_names	42325	303	46	484	65	363	54	383.333	55	503	149	470	164	589	257	520.667	190
20298_p15a_gene_names	42326	589	46	880	65	634	54	701	55	746	149	604	164	843	257	731	190
20298_p15a_gene_names	42327	588	46	868	65	643	54	699.667	55	730	149	601	164	848	257	726.333	190
20298_p15a_gene_names	42328	804	46	1220	65	946	53	990	54.6667	1038	149	838	164	1201	261	1025.67	191.333
20298_p15a_gene_names	42329	901	47	1354	68	1056	53	1103.67	56	1143	149	974	160	1348	257	1155	188.667
20298_p15a_gene_names	42330	1002	47	1472	68	1165	53	1213	56	1272	149	1083	160	1507	256	1287.33	188.333
20298_p15a_gene_names	42331	1040	47	1526	69	1211	52	1259	56	1310	147	1126	155	1572	254	1336	185.333
20298_p15a_gene_names	42332	1041	47	1531	67	1219	50	1263.67	54.6667	1314	144	1130	150	1582	251	1342	181.667
20298_p15a_gene_names	42333	1049	49	1536	74	1231	51	1272	58	1330	140	1142	152	1591	257	1354.33	183
20298_p15a_gene_names	42334	1049	33	1538	47	1231	44	1272.67	41.3333	1332	89	1142	115	1591	180	1355	128
20298_p15a_gene_names	42335	1049	24	1539	34	1231	35	1273	31	1333	48	1143	73	1593	102	1356.33	74.3333
20298_p15a_gene_names	42336	1049	23	1539	29	1234	31	1274	27.6667	1336	45	1143	63	1593	86	1357.33	64.6667
20298_p15a_gene_names	42337	1049	20	1539	27	1234	21	1274	22.6667	1337	30	1143	40	1593	58	1357.67	42.6667
20298_p15a_gene_names	42338	1049	20	1539	27	1232	18	1273.33	21.6667	1335	29	1143	30	1593	54	1357	37.6667
20298_p15a_gene_names	42339	1049	20	1539	27	1232	18	1273.33	21.6667	1335	29	1143	30	1593	53	1357	37.3333
20298_p15a_gene_names	42340	1049	21	1539	27	1231	17	1273	21.6667	1335	27	1144	25	1593	54	1357.33	35.3333
20298_p15a_gene_names	42341	1048	21	1538	27	1225	17	1270.33	21.6667	1327	27	1141	25	1577	53	1348.33	35
20298_p15a_gene_names	42342	1049	22	1538	27	1227	16	1271.33	21.6667	1327	25	1142	25	1579	53	1349.33	34.3333
20298_p15a_gene_names	42343	1049	22	1538	27	1227	16	1271.33	21.6667	1327	25	1142	25	1579	51	1349.33	33.6667
20298_p15a_gene_names	42344	1053	22	1540	27	1230	16	1274.33	21.6667	1331	25	1143	31	1586	54	1353.33	36.6667
20298_p15a_gene_names	42345	1054	22	1537	27	1229	17	1273.33	22	1335	25	1144	31	1588	55	1355.67	37
20298_p15a_gene_names	42346	1052	22	1537	25	1228	17	1272.33	21.3333	1335	27	1144	31	1588	54	1355.67	37.3333
20298_p15a_gene_names	42347	1052	23	1536	25	1228	17	1272	21.6667	1332	26	1142	33	1587	56	1353.67	38.3333
20298_p15a_gene_names	42348	1045	23	1526	23	1221	16	1264	20.6667	1324	27	1140	33	1580	56	1348	38.6667
20298_p15a_gene_names	42349	1045	23	1526	23	1221	16	1264	20.6667	1324	27	1140	33	1580	56	1348	38.6667
20298_p15a_gene_names	42350	1045	22	1526	22	1221	16	1264	20	1323	23	1139	33	1580	54	1347.33	36.6667
20298_p15a_gene_names	42351	1038	22	1505	22	1196	16	1246.33	20	1306	22	1123	29	1558	54	1329	35
20298_p15a_gene_names	42352	1037	22	1504	22	1194	16	1245	20	1305	23	1123	29	1558	54	1328.67	35.3333
20298_p15a_gene_names	42353	1035	19	1501	22	1194	16	1243.33	19	1303	23	1122	27	1558	56	1327.67	35.3333
20298_p15a_gene_names	42354	1010	19	1483	22	1178	16	1223.67	19	1278	24	1109	27	1531	58	1306	36.3333
20298_p15a_gene_names	42355	1011	19	1483	22	1181	16	1225	19	1279	24	1109	27	1532	58	1306.67	36.3333
20298_p15a_gene_names	42356	1010	19	1483	21	1181	16	1224.67	18.6667	1279	24	1108	27	1531	58	1306	36.3333
20298_p15a_gene_names	42357	1006	19	1474	22	1178	16	1219.33	19	1270	25	1105	25	1520	61	1298.33	37
20298_p15a_gene_names	42358	993	19	1446	19	1160	16	1199.67	18	1235	28	1077	26	1478	61	1263.33	38.3333
20298_p15a_gene_names	42359	987	19	1438	18	1155	16	1193.33	17.6667	1227	28	1069	25	1472	58	1256	37
20298_p15a_gene_names	42360	986	21	1436	25	1154	20	1192	22	1226	35	1065	33	1470	68	1253.67	45.3333
20298_p15a_gene_names	42361	987	18	1435	25	1155	20	1192.33	21	1224	36	1065	35	1470	70	1253	47
20298_p15a_gene_names	42362	1012	18	1472	25	1183	20	1222.33	21	1256	36	1098	36	1508	70	1287.33	47.3333
20298_p15a_gene_names	42363	1014	18	1474	25	1183	20	1223.67	21	1256	36	1101	36	1512	70	1289.67	47.3333
20298_p15a_gene_names	42364	1016	23	1477	26	1185	20	1226	23	1258	42	1104	40	1519	76	1293.67	52.6667
20298_p15a_gene_names	42365	1017	23	1476	26	1185	20	1226	23	1256	42	1106	40	1519	76	1293.67	52.6667
20298_p15a_gene_names	42366	1015	25	1471	26	1182	22	1222.67	24.3333	1255	49	1101	44	1515	79	1290.33	57.3333
20298_p15a_gene_names	42367	1014	25	1472	26	1186	22	1224	24.3333	1258	49	1102	44	1514	79	1291.33	57.3333
20298_p15a_gene_names	42368	1004	25	1451	26	1163	22	1206	24.3333	1246	47	1085	44	1486	78	1272.33	56.3333
20298_p15a_gene_names	42369	995	26	1426	27	1147	23	1189.33	25.3333	1219	49	1044	48	1461	81	1241.33	59.3333
20298_p15a_gene_names	42370	955	26	1375	27	1094	23	1141.33	25.3333	1158	49	975	48	1374	81	1169	59.3333
20298_p15a_gene_names	42371	936	27	1347	28	1071	24	1118	26.3333	1114	53	937	48	1328	83	1126.33	61.3333
20298_p15a_gene_names	42372	936	27	1347	29	1071	24	1118	26.6667	1114	53	937	48	1328	83	1126.33	61.3333
20298_p15a_gene_names	42373	933	27	1346	29	1069	24	1116	26.6667	1111	55	932	48	1326	84	1123	62.3333
20298_p15a_gene_names	42374	933	27	1345	29	1068	24	1115.33	26.6667	1109	55	932	48	1326	85	1122.33	62.6667
20298_p15a_gene_names	42375	934	27	1345	30	1068	25	1115.67	27.3333	1110	55	932	48	1325	86	1122.33	63
20298_p15a_gene_names	42376	934	27	1343	30	1068	25	1115	27.3333	1110	55	932	48	1325	86	1122.33	63
20298_p15a_gene_names	42377	934	27	1344	30	1068	26	1115.33	27.6667	1112	56	932	48	1327	86	1123.67	63.3333
20298_p15a_gene_names	42378	936	27	1345	30	1069	26	1116.67	27.6667	1112	56	937	48	1327	87	1125.33	63.6667
20298_p15a_gene_names	42379	936	27	1344	30	1072	26	1117.33	27.6667	1121	56	937	48	1331	87	1129.67	63.6667
20298_p15a_gene_names	42380	936	27	1343	30	1072	26	1117	27.6667	1121	56	937	48	1331	87	1129.67	63.6667
20298_p15a_gene_names	42381	938	28	1346	36	1075	30	1119.67	31.3333	1126	67	944	52	1331	103	1133.67	74
20298_p15a_gene_names	42382	938	28	1346	37	1075	30	1119.67	31.6667	1125	67	943	52	1331	103	1133	74
20298_p15a_gene_names	42383	938	28	1341	37	1074	30	1117.67	31.6667	1125	67	941	51	1330	103	1132	73.6667
20298_p15a_gene_names	42384	906	30	1301	38	1050	30	1085.67	32.6667	1097	69	903	55	1284	107	1094.67	77
20298_p15a_gene_names	42385	904	30	1301	39	1051	30	1085.33	33	1097	69	903	56	1285	107	1095	77.3333
20298_p15a_gene_names	42386	902	27	1300	39	1049	30	1083.67	32	1095	69	903	56	1284	108	1094	77.6667
20298_p15a_gene_names	42387	902	27	1300	40	1048	31	1083.33	32.6667	1095	69	902	56	1284	108	1093.67	77.6667
20298_p15a_gene_names	42388	901	28	1299	40	1040	34	1080	34	1097	69	906	61	1274	112	1092.33	80.6667
20298_p15a_gene_names	42389	899	27	1291	40	1038	34	1076	33.6667	1085	67	889	58	1267	112	1080.33	79
20298_p15a_gene_names	42390	904	27	1289	44	1045	34	1079.33	35	1080	68	887	64	1273	112	1080	81.3333
20298_p15a_gene_names	42391	916	27	1302	45	1054	34	1090.67	35.3333	1088	68	921	65	1294	113	1101	82
20298_p15a_gene_names	42392	916	29	1305	46	1055	35	1092	36.6667	1096	72	927	67	1300	114	1107.67	84.3333
20298_p15a_gene_names	42393	916	31	1305	50	1056	36	1092.33	39	1096	79	927	84	1302	120	1108.33	94.3333
20298_p15a_gene_names	42394	916	40	1307	65	1056	48	1093	51	1098	99	927	95	1302	145	1109	113
20298_p15a_gene_names	42395	921	72	1303	93	1064	69	1096	78	1105	151	927	130	1308	198	1113.33	159.667
20298_p15a_gene_names	42396	918	72	1297	94	1058	69	1091	78.3333	1099	150	922	130	1304	197	1108.33	159
20298_p15a_gene_names	42397	898	81	1269	102	1037	78	1068	87	1068	160	901	137	1271	215	1080	170.667
20298_p15a_gene_names	42398	890	94	1262	121	1033	108	1061.67	107.667	1059	217	892	179	1263	276	1071.33	224
20298_p15a_gene_names	42399	884	95	1246	123	1027	113	1052.33	110.333	1048	219	886	182	1247	279	1060.33	226.667
20298_p15a_gene_names	42400	880	95	1244	122	1022	113	1048.67	110	1042	219	884	183	1243	281	1056.33	227.667
20298_p15a_gene_names	42401	552	95	775	122	690	113	672.333	110	709	219	661	183	905	281	758.333	227.667
20298_p15a_gene_names	42402	550	95	772	122	688	114	670	110.333	708	220	660	184	901	285	756.333	229.667
20298_p15a_gene_names	42403	299	95	385	122	330	114	338	110.333	372	220	389	184	464	282	408.333	228.667
20298_p15a_gene_names	42404	296	95	381	122	329	114	335.333	110.333	361	220	386	184	460	281	402.333	228.333
20298_p15a_gene_names	42405	211	94	263	119	237	114	237	109	269	221	260	184	325	282	284.667	229
20298_p15a_gene_names	42406	140	93	180	120	160	114	160	109	176	221	180	188	219	282	191.667	230.333
20298_p15a_gene_names	42407	105	93	132	119	122	114	119.667	108.667	145	221	147	188	163	282	151.667	230.333
20298_p15a_gene_names	42408	105	92	130	112	115	112	116.667	105.333	143	218	141	185	158	274	147.333	225.667
20298_p15a_gene_names	42409	98	92	123	112	105	112	108.667	105.333	129	218	130	185	153	274	137.333	225.667
20298_p15a_gene_names	42410	99	93	124	112	105	112	109.333	105.667	129	224	135	188	156	280	140	230.667
20298_p15a_gene_names	42411	99	91	124	111	105	107	109.333	103	131	224	134	186	154	279	139.667	229.667
20298_p15a_gene_names	42412	101	91	124	110	105	106	110	102.333	129	222	134	184	154	278	139	228
20298_p15a_gene_names	42413	102	91	126	110	107	106	111.667	102.333	131	222	134	184	154	277	139.667	227.667
20298_p15a_gene_names	42414	101	91	126	110	109	106	112	102.333	131	222	134	184	158	280	141	228.667
20298_p15a_gene_names	42415	103	91	127	112	109	106	113	103	132	223	135	185	158	281	141.667	229.667
20298_p15a_gene_names	42416	108	91	130	113	110	106	116	103.333	138	227	140	187	162	279	146.667	231
20298_p15a_gene_names	42417	108	105	129	130	107	145	114.667	126.667	138	277	139	251	163	355	146.667	294.333
20298_p15a_gene_names	42418	107	107	129	131	106	148	114	128.667	138	282	144	257	161	367	147.667	302
20298_p15a_gene_names	42419	101	114	124	145	103	164	109.333	141	129	303	142	273	151	386	140.667	320.667
20298_p15a_gene_names	42420	103	114	124	151	104	166	110.333	143.667	129	311	142	276	153	393	141.333	326.667
20298_p15a_gene_names	42421	106	114	126	153	104	166	112	144.333	129	316	142	279	153	393	141.333	329.333
20298_p15a_gene_names	42422	106	114	123	153	103	166	110.667	144.333	129	314	142	279	152	391	141	328
20298_p15a_gene_names	42423	106	113	123	153	103	165	110.667	143.667	129	313	142	275	152	388	141	325.333
20298_p15a_gene_names	42424	106	115	123	155	103	167	110.667	145.667	129	312	142	279	152	394	141	328.333
20298_p15a_gene_names	42425	106	116	123	155	103	168	110.667	146.333	129	318	142	282	152	399	141	333
20298_p15a_gene_names	42426	107	116	125	160	103	171	111.667	149	129	325	142	283	157	405	142.667	337.667
20298_p15a_gene_names	42427	111	118	127	172	106	176	114.667	155.333	132	339	145	302	159	428	145.333	356.333
20298_p15a_gene_names	42428	115	118	127	174	107	178	116.333	156.667	133	337	147	307	161	428	147	357.333
20298_p15a_gene_names	42429	121	118	130	174	110	179	120.333	157	140	337	149	307	162	427	150.333	357
20298_p15a_gene_names	42430	121	118	128	174	109	179	119.333	157	138	337	149	307	163	425	150	356.333
20298_p15a_gene_names	42431	121	121	128	175	107	184	118.667	160	137	346	149	310	162	441	149.333	365.667
20298_p15a_gene_names	42432	121	121	127	175	107	184	118.333	160	137	346	149	309	162	441	149.333	365.333
20298_p15a_gene_names	42433	121	121	126	174	106	184	117.667	159.667	135	345	149	309	159	439	147.667	364.333
20298_p15a_gene_names	42434	121	121	126	174	106	184	117.667	159.667	135	342	149	308	159	438	147.667	362.667
20298_p15a_gene_names	42435	94	119	90	166	77	180	87	155	104	334	114	298	121	424	113	352
20298_p15a_gene_names	42436	94	119	90	167	77	181	87	155.667	104	333	114	298	121	424	113	351.667
20298_p15a_gene_names	42437	94	119	89	167	77	181	86.6667	155.667	104	332	113	298	121	425	112.667	351.667
20298_p15a_gene_names	42438	89	119	85	168	72	183	82	156.667	102	341	108	301	112	430	107.333	357.333
20298_p15a_gene_names	42439	89	119	85	169	72	183	82	157	102	338	107	304	112	430	107	357.333
20298_p15a_gene_names	42440	89	114	85	168	72	183	82	155	100	337	107	300	112	424	106.333	353.667
20298_p15a_gene_names	42441	89	118	85	169	72	183	82	156.667	100	337	107	300	112	427	106.333	354.667
20298_p15a_gene_names	42442	89	116	85	169	72	180	82	155	100	330	109	295	112	424	107	349.667
20298_p15a_gene_names	42443	89	115	85	167	71	179	81.6667	153.667	99	328	109	292	112	421	106.667	347
20298_p15a_gene_names	42444	90	114	85	167	71	177	82	152.667	99	325	109	292	112	418	106.667	345
20298_p15a_gene_names	42445	89	114	85	167	71	177	81.6667	152.667	99	325	109	292	112	417	106.667	344.667
20298_p15a_gene_names	42446	89	114	85	167	71	177	81.6667	152.667	99	324	109	292	112	417	106.667	344.333
20298_p15a_gene_names	42447	88	114	85	165	71	177	81.3333	152	99	324	109	292	112	416	106.667	344
20298_p15a_gene_names	42448	88	114	85	165	71	177	81.3333	152	99	322	109	292	112	416	106.667	343.333
20298_p15a_gene_names	42449	87	114	87	164	71	177	81.6667	151.667	99	322	109	292	112	416	106.667	343.333
20298_p15a_gene_names	42450	87	114	87	167	71	178	81.6667	153	99	323	109	292	112	417	106.667	344
20298_p15a_gene_names	42451	87	114	87	170	71	179	81.6667	154.333	99	327	109	296	112	423	106.667	348.667
20298_p15a_gene_names	42452	85	115	86	170	70	179	80.3333	154.667	96	326	105	296	110	427	103.667	349.667
20298_p15a_gene_names	42453	85	122	86	181	70	185	80.3333	162.667	96	348	105	304	110	441	103.667	364.333
20298_p15a_gene_names	42454	84	128	86	181	70	189	80	166	96	357	105	304	110	446	103.667	369
20298_p15a_gene_names	42455	84	128	85	179	66	189	78.3333	165.333	87	357	105	304	106	445	99.3333	368.667
20298_p15a_gene_names	42456	84	128	85	179	66	189	78.3333	165.333	88	357	105	304	106	440	99.6667	367
20298_p15a_gene_names	42457	83	126	83	177	64	185	76.6667	162.667	83	347	98	300	106	429	95.6667	358.667
20298_p15a_gene_names	42458	83	126	84	176	65	185	77.3333	162.333	84	347	98	300	107	429	96.3333	358.667
20298_p15a_gene_names	42459	83	124	86	175	66	185	78.3333	161.333	89	346	99	297	107	428	98.3333	357
20298_p15a_gene_names	42460	83	124	86	175	67	185	78.6667	161.333	88	345	99	297	106	425	97.6667	355.667
20298_p15a_gene_names	42461	84	125	90	176	67	185	80.3333	162	89	345	102	296	108	426	99.6667	355.667
20298_p15a_gene_names	42462	85	126	92	176	72	186	83	162.667	89	345	104	296	109	426	100.667	355.667
20298_p15a_gene_names	42463	87	126	92	176	76	184	85	162	89	345	109	296	109	426	102.333	355.667
20298_p15a_gene_names	42464	86	125	83	175	74	182	81	160.667	87	344	99	289	105	420	97	351
20298_p15a_gene_names	42465	95	126	98	176	78	183	90.3333	161.667	89	348	100	294	114	425	101	355.667
20298_p15a_gene_names	42466	78	126	83	174	68	183	76.3333	161	75	348	62	290	85	423	74	353.667
20298_p15a_gene_names	42467	93	126	103	174	89	182	95	160.667	84	348	76	290	110	423	90	353.667
20298_p15a_gene_names	42468	128	124	144	173	134	181	135.333	159.333	100	341	103	289	150	425	117.667	351.667
20298_p15a_gene_names	42469	149	121	184	168	158	179	163.667	156	115	334	138	270	172	418	141.667	340.667
20298_p15a_gene_names	42470	187	111	241	153	200	164	209.333	142.667	130	313	173	258	214	392	172.333	321
20298_p15a_gene_names	42471	181	75	239	118	194	140	204.667	111	125	255	171	221	209	329	168.333	268.333
20298_p15a_gene_names	42472	181	67	239	111	194	132	204.667	103.333	125	246	171	210	210	307	168.667	254.333
20298_p15a_gene_names	42473	182	57	240	95	194	101	205.333	84.3333	125	188	171	169	210	247	168.667	201.333
20298_p15a_gene_names	42474	184	57	240	95	194	100	206	84	127	188	176	169	210	245	171	200.667
20298_p15a_gene_names	42475	187	57	240	94	194	99	207	83.3333	127	188	176	169	210	245	171	200.667
20298_p15a_gene_names	42476	187	57	239	94	194	99	206.667	83.3333	129	188	178	169	212	244	173	200.333
20298_p15a_gene_names	42477	187	57	240	94	194	99	207	83.3333	128	188	178	169	213	245	173	200.667
20298_p15a_gene_names	42478	190	57	245	94	196	99	210.333	83.3333	127	188	191	169	217	245	178.333	200.667
20298_p15a_gene_names	42479	189	57	245	94	196	100	210	83.6667	127	188	191	169	217	245	178.333	200.667
20298_p15a_gene_names	42480	189	80	245	139	196	131	210	116.667	123	214	191	191	218	310	177.333	238.333
20298_p15a_gene_names	42481	185	80	241	140	189	131	205	117	121	214	188	196	207	310	172	240
20298_p15a_gene_names	42482	182	81	231	140	182	138	198.333	119.667	117	215	182	195	205	319	168	243
20298_p15a_gene_names	42483	181	81	230	141	181	138	197.333	120	116	216	182	195	202	323	166.667	244.667
20298_p15a_gene_names	42484	183	81	231	141	181	138	198.333	120	116	216	178	195	202	323	165.333	244.667
20298_p15a_gene_names	42485	183	81	231	141	181	138	198.333	120	117	217	178	195	202	323	165.667	245
20298_p15a_gene_names	42486	183	80	230	141	182	138	198.333	119.667	117	211	180	192	200	318	165.667	240.333
20298_p15a_gene_names	42487	183	80	229	141	181	138	197.667	119.667	115	210	180	192	200	317	165	239.667
20298_p15a_gene_names	42488	180	80	229	141	181	138	196.667	119.667	114	210	180	192	200	317	164.667	239.667
20298_p15a_gene_names	42489	181	80	227	142	179	138	195.667	120	111	210	180	192	200	319	163.667	240.333
20298_p15a_gene_names	42490	179	80	226	144	176	138	193.667	120.667	109	210	179	192	193	318	160.333	240
20298_p15a_gene_names	42491	175	80	223	142	175	138	191	120	104	209	174	193	191	320	156.333	240.667
20298_p15a_gene_names	42492	175	81	223	142	175	144	191	122.333	104	209	178	199	191	330	157.667	246
20298_p15a_gene_names	42493	173	71	223	127	175	107	190.333	101.667	104	163	172	149	191	255	155.667	189
20298_p15a_gene_names	42494	173	69	224	128	176	104	191	100.333	104	159	172	146	192	248	156	184.333
20298_p15a_gene_names	42495	175	62	225	111	176	87	192	86.6667	104	138	172	124	192	221	156	161
20298_p15a_gene_names	42496	174	62	224	109	175	87	191	86	105	132	172	123	190	223	155.667	159.333
20298_p15a_gene_names	42497	173	99	223	174	175	137	190.333	136.667	105	194	172	188	190	316	155.667	232.667
20298_p15a_gene_names	42498	173	101	224	188	175	146	190.667	145	105	209	172	203	190	348	155.667	253.333
20298_p15a_gene_names	42499	172	101	224	188	175	147	190.333	145.333	104	209	174	206	191	350	156.333	255
20298_p15a_gene_names	42500	172	102	225	194	175	150	190.667	148.667	104	213	174	206	191	353	156.333	257.333
20298_p15a_gene_names	42501	171	101	225	194	175	149	190.333	148	104	207	174	201	191	351	156.333	253
20298_p15a_gene_names	42502	170	102	221	191	175	147	188.667	146.667	104	202	174	205	186	347	154.667	251.333
20298_p15a_gene_names	42503	163	102	221	180	171	142	185	141.333	100	189	169	183	182	326	150.333	232.667
20298_p15a_gene_names	42504	156	102	218	178	168	141	180.667	140.333	94	190	167	181	181	325	147.333	232
20298_p15a_gene_names	42505	156	101	218	180	168	141	180.667	140.667	94	185	167	180	180	320	147	228.333
20298_p15a_gene_names	42506	158	101	228	187	171	142	185.667	143.333	102	189	173	186	187	319	154	231.333
20298_p15a_gene_names	42507	193	100	278	186	242	140	237.667	142	149	190	224	186	261	316	211.333	230.667
20298_p15a_gene_names	42508	199	100	293	186	264	140	252	142	159	190	230	186	269	316	219.333	230.667
20298_p15a_gene_names	42509	200	100	296	187	265	140	253.667	142.333	161	190	237	186	275	316	224.333	230.667
20298_p15a_gene_names	42510	207	100	304	187	274	143	261.667	143.333	171	197	250	186	282	319	234.333	234
20298_p15a_gene_names	42511	208	100	306	187	278	143	264	143.333	171	197	256	186	284	319	237	234
20298_p15a_gene_names	42512	208	100	307	186	278	141	264.333	142.333	171	197	256	186	286	319	237.667	234
20298_p15a_gene_names	42513	208	100	307	186	278	141	264.333	142.333	172	198	256	186	287	317	238.333	233.667
20298_p15a_gene_names	42514	208	100	307	184	278	140	264.333	141.333	172	189	256	183	287	312	238.333	228
20298_p15a_gene_names	42515	209	99	307	184	278	140	264.667	141	172	189	256	180	287	312	238.333	227
20298_p15a_gene_names	42516	209	98	307	183	278	140	264.667	140.333	172	189	256	180	287	312	238.333	227
20298_p15a_gene_names	42517	209	97	307	183	278	140	264.667	140	172	189	254	180	289	309	238.333	226
20298_p15a_gene_names	42518	209	97	307	183	278	140	264.667	140	172	189	254	180	289	309	238.333	226
20298_p15a_gene_names	42519	209	97	308	183	279	140	265.333	140	178	189	257	180	290	309	241.667	226
20298_p15a_gene_names	42520	208	97	308	183	279	140	265	140	178	189	257	180	290	309	241.667	226
20298_p15a_gene_names	42521	208	97	308	186	279	145	265	142.667	178	192	257	184	290	319	241.667	231.667
20298_p15a_gene_names	42522	208	107	308	210	279	162	265	159.667	178	221	257	197	290	371	241.667	263
20298_p15a_gene_names	42523	208	108	308	211	279	162	265	160.333	178	225	257	197	290	376	241.667	266
20298_p15a_gene_names	42524	208	108	308	211	279	162	265	160.333	178	225	257	197	290	377	241.667	266.333
20298_p15a_gene_names	42525	208	109	306	212	279	162	264.333	161	178	225	257	197	290	378	241.667	266.667
20298_p15a_gene_names	42526	208	109	306	209	279	161	264.333	159.667	178	225	257	197	290	376	241.667	266
20298_p15a_gene_names	42527	208	110	305	206	279	160	264	158.667	178	220	256	193	290	372	241.333	261.667
20298_p15a_gene_names	42528	208	109	305	206	279	160	264	158.333	178	221	256	194	290	371	241.333	262
20298_p15a_gene_names	42529	208	102	305	196	279	154	264	150.667	178	198	256	186	290	357	241.333	247
20298_p15a_gene_names	42530	208	97	305	195	277	151	263.333	147.667	178	192	256	186	290	351	241.333	243
20298_p15a_gene_names	42531	208	96	305	195	277	151	263.333	147.333	178	192	256	187	290	350	241.333	243
20298_p15a_gene_names	42532	210	96	311	196	279	151	266.667	147.667	184	192	258	188	299	351	247	243.667
20298_p15a_gene_names	42533	229	96	336	196	302	151	289	147.667	203	192	269	190	322	352	264.667	244.667
20298_p15a_gene_names	42534	233	96	342	196	308	151	294.333	147.667	211	192	277	190	335	352	274.333	244.667
20298_p15a_gene_names	42535	237	96	344	196	310	151	297	147.667	208	192	276	191	339	352	274.333	245
20298_p15a_gene_names	42536	241	96	349	195	312	151	300.667	147.333	208	193	275	191	345	352	276	245.333
20298_p15a_gene_names	42537	240	104	345	200	311	156	298.667	153.333	207	206	272	206	341	367	273.333	259.667
20298_p15a_gene_names	42538	238	107	343	219	306	167	295.667	164.333	207	217	271	219	340	392	272.667	276
20298_p15a_gene_names	42539	228	110	339	225	298	171	288.333	168.667	203	228	262	225	330	410	265	287.667
20298_p15a_gene_names	42540	229	133	340	286	300	201	289.667	206.667	209	285	262	276	338	495	269.667	352
20298_p15a_gene_names	42541	221	137	308	297	290	203	273	212.333	204	294	256	288	319	510	259.667	364
20298_p15a_gene_names	42542	220	142	301	300	288	204	269.667	215.333	202	303	255	292	315	522	257.333	372.333
20298_p15a_gene_names	42543	205	150	281	326	270	223	252	233	193	346	241	327	293	563	242.333	412
20298_p15a_gene_names	42544	165	149	239	329	224	223	209.333	233.667	172	348	209	327	249	565	210	413.333
20298_p15a_gene_names	42545	106	157	151	344	159	234	138.667	245	140	387	144	344	191	600	158.333	443.667
20298_p15a_gene_names	42546	106	157	151	346	159	233	138.667	245.333	140	390	144	349	191	607	158.333	448.667
20298_p15a_gene_names	42547	105	159	151	347	158	236	138	247.333	136	396	144	352	188	625	156	457.667
20298_p15a_gene_names	42548	105	159	151	348	158	236	138	247.667	136	399	144	355	188	631	156	461.667
20298_p15a_gene_names	42549	104	160	152	350	158	236	138	248.667	136	400	144	356	188	636	156	464
20298_p15a_gene_names	42550	104	164	155	356	159	240	139.333	253.333	136	409	139	361	189	641	154.667	470.333
20298_p15a_gene_names	42551	103	164	155	356	159	240	139	253.333	137	410	139	363	190	643	155.333	472
20298_p15a_gene_names	42552	103	164	155	357	159	240	139	253.667	136	410	137	363	187	643	153.333	472
20298_p15a_gene_names	42553	103	163	155	357	158	240	138.667	253.333	135	414	136	363	187	644	152.667	473.667
20298_p15a_gene_names	42554	100	163	150	354	157	239	135.667	252	133	413	124	363	183	635	146.667	470.333
20298_p15a_gene_names	42555	100	163	151	353	157	238	136	251.333	133	413	124	363	182	636	146.333	470.667
20298_p15a_gene_names	42556	100	141	150	311	156	208	135.333	220	134	388	122	341	182	575	146	434.667
20298_p15a_gene_names	42557	100	142	150	311	156	208	135.333	220.333	134	389	123	339	182	575	146.333	434.333
20298_p15a_gene_names	42558	99	141	150	309	156	201	135	217	134	387	123	337	182	566	146.333	430
20298_p15a_gene_names	42559	97	144	148	315	157	202	134	220.333	133	390	123	338	182	568	146	432
20298_p15a_gene_names	42560	97	144	148	315	157	202	134	220.333	133	390	123	338	182	568	146	432
20298_p15a_gene_names	42561	97	145	148	320	157	203	134	222.667	132	392	123	344	182	572	145.667	436
20298_p15a_gene_names	42562	97	146	148	320	156	204	133.667	223.333	132	395	121	344	181	572	144.667	437
20298_p15a_gene_names	42563	96	146	149	320	156	204	133.667	223.333	132	395	121	344	181	572	144.667	437
20298_p15a_gene_names	42564	96	146	149	320	156	204	133.667	223.333	132	395	121	344	181	572	144.667	437
20298_p15a_gene_names	42565	94	146	149	319	156	204	133	223	134	397	121	344	181	570	145.333	437
20298_p15a_gene_names	42566	94	146	149	317	156	204	133	222.333	134	397	121	344	181	570	145.333	437
20298_p15a_gene_names	42567	95	145	153	317	163	204	137	222	136	397	123	341	184	566	147.667	434.667
20298_p15a_gene_names	42568	136	145	204	317	199	198	179.667	220	176	392	159	332	230	557	188.333	427
20298_p15a_gene_names	42569	138	140	219	314	216	196	191	216.667	196	387	175	314	251	547	207.333	416
20298_p15a_gene_names	42570	158	141	260	314	247	198	221.667	217.667	205	387	190	314	275	547	223.333	416
20298_p15a_gene_names	42571	158	113	265	263	253	151	225.333	175.667	213	329	191	259	283	459	229	349
20298_p15a_gene_names	42572	168	103	271	244	262	144	233.667	163.667	217	319	201	243	293	436	237	332.667
20298_p15a_gene_names	42573	169	103	280	242	265	143	238	162.667	219	316	202	237	299	430	240	327.667
20298_p15a_gene_names	42574	171	99	279	232	265	141	238.333	157.333	220	312	203	229	299	411	240.667	317.333
20298_p15a_gene_names	42575	173	99	281	232	270	141	241.333	157.333	225	311	206	225	306	411	245.667	315.667
20298_p15a_gene_names	42576	175	123	285	280	281	187	247	196.667	226	383	212	301	310	482	249.333	388.667
20298_p15a_gene_names	42577	592	123	835	280	936	188	787.667	197	794	383	800	302	853	482	815.667	389
20298_p15a_gene_names	42578	644	120	915	281	1010	185	856.333	195.333	882	381	875	297	960	482	905.667	386.667
20298_p15a_gene_names	42579	713	180	1019	402	1085	269	939	283.667	976	506	974	411	1070	653	1006.67	523.333
20298_p15a_gene_names	42580	863	180	1228	402	1276	270	1122.33	284	1206	504	1170	411	1295	652	1223.67	522.333
20298_p15a_gene_names	42581	864	180	1234	399	1287	268	1128.33	282.333	1214	505	1172	412	1305	652	1230.33	523
20298_p15a_gene_names	42582	866	283	1242	559	1296	381	1134.67	407.667	1216	634	1168	578	1307	841	1230.33	684.333
20298_p15a_gene_names	42583	844	286	1202	564	1255	386	1100.33	412	1183	634	1131	581	1239	843	1184.33	686
20298_p15a_gene_names	42584	841	286	1192	563	1239	388	1090.67	412.333	1174	633	1131	582	1239	843	1181.33	686
20298_p15a_gene_names	42585	846	291	1197	570	1244	395	1095.67	418.667	1180	656	1134	598	1241	862	1185	705.333
20298_p15a_gene_names	42586	840	291	1190	570	1236	393	1088.67	418	1173	655	1123	598	1234	861	1176.67	704.667
20298_p15a_gene_names	42587	839	293	1189	573	1234	395	1087.33	420.333	1174	657	1118	603	1232	865	1174.67	708.333
20298_p15a_gene_names	42588	840	297	1189	580	1235	404	1088	427	1177	663	1121	607	1231	882	1176.33	717.333
20298_p15a_gene_names	42589	843	297	1191	580	1235	404	1089.67	427	1177	662	1122	609	1232	882	1177	717.667
20298_p15a_gene_names	42590	844	297	1192	580	1236	404	1090.67	427	1191	663	1128	610	1233	881	1184	718
20298_p15a_gene_names	42591	880	298	1229	580	1268	406	1125.67	428	1205	663	1160	610	1269	881	1211.33	718
20298_p15a_gene_names	42592	918	298	1297	581	1319	406	1178	428.333	1239	663	1182	610	1298	883	1239.67	718.667
20298_p15a_gene_names	42593	922	298	1306	583	1330	406	1186	429	1249	663	1182	610	1299	884	1243.33	719
20298_p15a_gene_names	42594	924	299	1308	584	1330	406	1187.33	429.667	1251	663	1184	613	1302	889	1245.67	721.667
20298_p15a_gene_names	42595	935	299	1323	582	1351	405	1203	428.667	1264	662	1182	609	1324	886	1256.67	719
20298_p15a_gene_names	42596	938	298	1325	579	1354	403	1205.67	426.667	1265	659	1185	607	1328	877	1259.33	714.333
20298_p15a_gene_names	42597	938	296	1328	560	1355	390	1207	415.333	1268	637	1187	599	1329	846	1261.33	694
20298_p15a_gene_names	42598	938	291	1328	556	1356	387	1207.33	411.333	1268	632	1187	597	1329	819	1261.33	682.667
20298_p15a_gene_names	42599	938	291	1329	556	1358	387	1208.33	411.333	1268	632	1187	597	1329	818	1261.33	682.333
20298_p15a_gene_names	42600	938	291	1329	556	1358	387	1208.33	411.333	1269	635	1187	597	1329	818	1261.67	683.333
20298_p15a_gene_names	42601	938	291	1330	556	1358	387	1208.67	411.333	1269	635	1187	597	1329	818	1261.67	683.333
20298_p15a_gene_names	42602	938	291	1329	556	1358	387	1208.33	411.333	1269	634	1187	597	1329	818	1261.67	683
20298_p15a_gene_names	42603	938	290	1329	556	1358	387	1208.33	411	1269	634	1187	597	1329	816	1261.67	682.333
20298_p15a_gene_names	42604	938	290	1329	556	1358	387	1208.33	411	1269	638	1187	596	1329	816	1261.67	683.333
20298_p15a_gene_names	42605	938	290	1332	555	1360	387	1210	410.667	1269	639	1187	596	1329	818	1261.67	684.333
20298_p15a_gene_names	42606	944	290	1338	555	1363	387	1215	410.667	1276	639	1187	599	1330	818	1264.33	685.333
20298_p15a_gene_names	42607	944	290	1337	554	1363	387	1214.67	410.333	1275	639	1186	599	1327	818	1262.67	685.333
20298_p15a_gene_names	42608	942	290	1331	554	1364	387	1212.33	410.333	1267	639	1184	600	1320	817	1257	685.333
20298_p15a_gene_names	42609	922	290	1306	554	1341	387	1189.67	410.333	1250	639	1174	597	1295	816	1239.67	684
20298_p15a_gene_names	42610	918	296	1301	560	1333	398	1184	418	1241	654	1166	604	1284	832	1230.33	696.667
20298_p15a_gene_names	42611	912	296	1293	560	1328	398	1177.67	418	1239	653	1166	603	1271	832	1225.33	696
20298_p15a_gene_names	42612	912	297	1293	560	1328	398	1177.67	418.333	1239	653	1166	602	1272	833	1225.67	696
20298_p15a_gene_names	42613	912	287	1293	551	1328	393	1177.67	410.333	1239	640	1166	585	1272	816	1225.67	680.333
20298_p15a_gene_names	42614	911	282	1293	531	1328	382	1177.33	398.333	1237	622	1165	568	1272	775	1224.67	655
20298_p15a_gene_names	42615	911	278	1293	525	1328	378	1177.33	393.667	1237	617	1165	564	1272	762	1224.67	647.667
20298_p15a_gene_names	42616	907	247	1292	443	1325	341	1174.67	343.667	1232	524	1165	490	1264	639	1220.33	551
20298_p15a_gene_names	42617	907	242	1292	439	1326	341	1175	340.667	1232	520	1165	484	1264	636	1220.33	546.667
20298_p15a_gene_names	42618	907	230	1292	405	1326	319	1175	318	1232	468	1165	445	1264	580	1220.33	497.667
20298_p15a_gene_names	42619	907	230	1292	405	1326	319	1175	318	1232	465	1165	440	1264	575	1220.33	493.333
20298_p15a_gene_names	42620	907	230	1292	405	1327	319	1175.33	318	1232	465	1165	440	1264	575	1220.33	493.333
20298_p15a_gene_names	42621	908	225	1298	396	1328	307	1178	309.333	1234	435	1165	426	1264	542	1221	467.667
20298_p15a_gene_names	42622	908	225	1298	396	1327	307	1177.67	309.333	1234	435	1165	426	1264	539	1221	466.667
20298_p15a_gene_names	42623	908	226	1297	397	1327	307	1177.33	310	1234	435	1165	428	1264	536	1221	466.333
20298_p15a_gene_names	42624	909	226	1296	397	1327	308	1177.33	310.333	1234	435	1165	428	1263	534	1220.67	465.667
20298_p15a_gene_names	42625	910	226	1294	396	1330	308	1178	310	1234	433	1165	427	1265	532	1221.33	464
20298_p15a_gene_names	42626	910	226	1295	397	1328	307	1177.67	310	1233	433	1167	427	1269	533	1223	464.333
20298_p15a_gene_names	42627	911	226	1298	401	1329	308	1179.33	311.667	1232	435	1167	430	1268	532	1222.33	465.667
20298_p15a_gene_names	42628	939	226	1342	401	1391	308	1224	311.667	1281	435	1198	430	1332	532	1270.33	465.667
20298_p15a_gene_names	42629	944	226	1347	401	1405	308	1232	311.667	1294	431	1205	430	1341	531	1280	464
20298_p15a_gene_names	42630	958	226	1369	401	1426	308	1251	311.667	1311	431	1216	430	1370	531	1299	464
20298_p15a_gene_names	42631	971	226	1379	401	1435	308	1261.67	311.667	1314	431	1220	430	1386	531	1306.67	464
20298_p15a_gene_names	42632	976	226	1391	402	1440	308	1269	312	1324	431	1229	430	1400	531	1317.67	464
20298_p15a_gene_names	42633	977	227	1394	409	1442	314	1271	316.667	1325	442	1228	429	1400	538	1317.67	469.667
20298_p15a_gene_names	42634	977	230	1394	412	1441	321	1270.67	321	1326	452	1230	434	1402	546	1319.33	477.333
20298_p15a_gene_names	42635	978	236	1396	418	1444	333	1272.67	329	1328	463	1230	437	1403	553	1320.33	484.333
20298_p15a_gene_names	42636	979	241	1396	429	1444	336	1273	335.333	1328	478	1230	441	1402	559	1320	492.667
20298_p15a_gene_names	42637	979	243	1396	430	1446	338	1273.67	337	1329	480	1230	446	1401	562	1320	496
20298_p15a_gene_names	42638	979	243	1397	432	1445	340	1273.67	338.333	1329	479	1229	447	1402	566	1320	497.333
20298_p15a_gene_names	42639	980	244	1397	433	1446	340	1274.33	339	1328	483	1229	447	1403	568	1320	499.333
20298_p15a_gene_names	42640	979	244	1397	433	1445	340	1273.67	339	1327	483	1229	447	1400	568	1318.67	499.333
20298_p15a_gene_names	42641	979	244	1396	433	1445	340	1273.33	339	1325	483	1226	447	1398	568	1316.33	499.333
20298_p15a_gene_names	42642	979	244	1396	432	1444	340	1273	338.667	1324	483	1225	447	1397	568	1315.33	499.333
20298_p15a_gene_names	42643	976	244	1391	432	1435	340	1267.33	338.667	1321	485	1218	448	1393	568	1310.67	500.333
20298_p15a_gene_names	42644	928	243	1333	430	1390	340	1217	337.667	1279	485	1178	448	1346	566	1267.67	499.667
20298_p15a_gene_names	42645	938	243	1325	430	1380	340	1214.33	337.667	1268	485	1179	449	1335	568	1260.67	500.667
20298_p15a_gene_names	42646	931	242	1300	429	1359	338	1196.67	336.333	1264	482	1173	449	1323	569	1253.33	500
20298_p15a_gene_names	42647	935	245	1305	435	1361	341	1200.33	340.333	1266	495	1180	460	1333	578	1259.67	511
20298_p15a_gene_names	42648	925	258	1298	434	1352	342	1191.67	344.667	1261	497	1170	464	1326	590	1252.33	517
20298_p15a_gene_names	42649	925	258	1289	434	1349	341	1187.67	344.333	1260	498	1169	464	1318	592	1249	518
20298_p15a_gene_names	42650	888	257	1245	436	1316	338	1149.67	343.667	1227	496	1132	465	1272	590	1210.33	517
20298_p15a_gene_names	42651	887	257	1243	434	1313	338	1147.67	343	1225	482	1130	458	1270	580	1208.33	506.667
20298_p15a_gene_names	42652	884	234	1243	389	1312	291	1146.33	304.667	1222	422	1128	386	1267	511	1205.67	439.667
20298_p15a_gene_names	42653	240	196	355	301	350	241	315	246	285	355	209	343	329	416	274.333	371.333
20298_p15a_gene_names	42654	238	193	351	293	348	230	312.333	238.667	286	343	209	328	328	398	274.333	356.333
20298_p15a_gene_names	42655	233	172	339	263	331	203	301	212.667	271	293	196	269	315	335	260.667	299
20298_p15a_gene_names	42656	233	172	341	260	333	203	302.333	211.667	270	292	196	266	317	335	261	297.667
20298_p15a_gene_names	42657	233	76	341	122	333	98	302.333	98.6667	270	186	196	123	317	183	261	164
20298_p15a_gene_names	42658	216	96	317	124	295	108	276	109.333	248	208	186	129	305	186	246.333	174.333
20298_p15a_gene_names	42659	215	92	317	120	295	99	275.667	103.667	247	203	186	130	305	183	246	172
20298_p15a_gene_names	42660	212	100	308	137	290	119	270	118.667	247	211	180	147	298	202	241.667	186.667
20298_p15a_gene_names	42661	207	100	305	138	285	120	265.667	119.333	239	207	170	143	292	200	233.667	183.333
20298_p15a_gene_names	42662	207	102	305	138	285	120	265.667	120	239	207	170	142	292	200	233.667	183
20298_p15a_gene_names	42663	207	102	305	141	286	119	266	120.667	239	206	170	142	292	202	233.667	183.333
20298_p15a_gene_names	42664	207	100	305	138	286	120	266	119.333	238	204	168	140	291	195	232.333	179.667
20298_p15a_gene_names	42665	202	100	302	138	285	120	263	119.333	226	204	160	138	289	195	225	179
20298_p15a_gene_names	42666	196	100	296	139	286	120	259.333	119.667	220	204	155	138	284	195	219.667	179
20298_p15a_gene_names	42667	169	101	263	139	260	120	230.667	120	208	206	129	138	256	195	197.667	179.667
20298_p15a_gene_names	42668	135	100	205	138	215	121	185	119.667	176	206	112	138	230	193	172.667	179
20298_p15a_gene_names	42669	135	108	203	146	208	128	182	127.333	170	212	112	145	228	206	170	187.667
20298_p15a_gene_names	42670	133	108	202	148	209	131	181.333	129	168	215	110	150	227	201	168.333	188.667
20298_p15a_gene_names	42671	122	109	186	148	184	131	164	129.333	149	217	109	152	204	204	154	191
20298_p15a_gene_names	42672	119	109	184	147	181	130	161.333	128.667	148	218	106	153	200	204	151.333	191.667
20298_p15a_gene_names	42673	120	110	181	147	181	132	160.667	129.667	148	218	105	154	201	208	151.333	193.333
20298_p15a_gene_names	42674	121	106	181	147	180	131	160.667	128	148	209	105	151	203	208	152	189.333
20298_p15a_gene_names	42675	121	106	181	147	180	131	160.667	128	148	209	107	151	203	208	152.667	189.333
20298_p15a_gene_names	42676	122	106	184	147	181	131	162.333	128	150	207	107	151	204	208	153.667	188.667
20298_p15a_gene_names	42677	122	106	183	147	182	131	162.333	128	150	207	107	151	204	208	153.667	188.667
20298_p15a_gene_names	42678	122	106	183	147	182	131	162.333	128	150	207	107	151	204	208	153.667	188.667
20298_p15a_gene_names	42679	122	106	183	147	182	131	162.333	128	150	205	107	151	204	208	153.667	188
20298_p15a_gene_names	42680	122	106	183	147	182	131	162.333	128	150	203	107	151	204	208	153.667	187.333
20298_p15a_gene_names	42681	116	106	175	147	177	131	156	128	143	202	107	151	203	206	151	186.333
20298_p15a_gene_names	42682	116	106	174	147	177	130	155.667	127.667	143	202	107	148	203	206	151	185.333
20298_p15a_gene_names	42683	116	100	175	141	174	119	155	120	143	188	107	143	202	189	150.667	173.333
20298_p15a_gene_names	42684	116	100	176	141	174	119	155.333	120	143	187	107	142	202	189	150.667	172.667
20298_p15a_gene_names	42685	115	100	175	141	174	119	154.667	120	143	187	107	140	202	189	150.667	172
20298_p15a_gene_names	42686	115	100	176	141	177	119	156	120	144	187	108	140	206	192	152.667	173
20298_p15a_gene_names	42687	116	100	177	141	178	119	157	120	150	187	111	140	209	194	156.667	173.667
20298_p15a_gene_names	42688	116	99	177	141	178	119	157	119.667	153	187	111	140	211	194	158.333	173.667
20298_p15a_gene_names	42689	116	99	177	141	178	119	157	119.667	153	186	111	140	211	194	158.333	173.333
20298_p15a_gene_names	42690	117	99	177	142	178	119	157.333	120	153	186	111	140	211	194	158.333	173.333
20298_p15a_gene_names	42691	117	99	178	142	175	120	156.667	120.333	153	186	111	140	211	194	158.333	173.333
20298_p15a_gene_names	42692	117	99	178	142	175	120	156.667	120.333	153	186	111	140	211	194	158.333	173.333
20298_p15a_gene_names	42693	124	99	184	142	184	120	164	120.333	160	186	115	140	221	194	165.333	173.333
20298_p15a_gene_names	42694	204	99	273	142	285	120	254	120.333	310	186	245	140	367	194	307.333	173.333
20298_p15a_gene_names	42695	333	100	515	143	461	120	436.333	121	487	189	513	141	664	197	554.667	175.667
20298_p15a_gene_names	42696	344	106	544	147	488	125	458.667	126	513	193	545	142	704	199	587.333	178
20298_p15a_gene_names	42697	361	106	564	147	511	125	478.667	126	538	193	570	142	731	199	613	178
20298_p15a_gene_names	42698	361	105	570	146	513	125	481.333	125.333	540	193	573	140	734	199	615.667	177.333
20298_p15a_gene_names	42699	361	106	573	150	518	125	484	127	543	196	575	141	738	206	618.667	181
20298_p15a_gene_names	42700	362	107	579	157	520	128	487	130.667	544	203	576	149	740	216	620	189.333
20298_p15a_gene_names	42701	366	107	583	157	519	128	489.333	130.667	551	204	584	152	733	218	622.667	191.333
20298_p15a_gene_names	42702	399	107	629	155	567	128	531.667	130	606	204	650	152	791	218	682.333	191.333
20298_p15a_gene_names	42703	396	107	617	150	560	127	524.333	128	599	203	646	149	780	218	675	190
20298_p15a_gene_names	42704	373	109	583	152	510	129	488.667	130	561	206	634	149	740	221	645	192
20298_p15a_gene_names	42705	368	109	580	152	499	131	482.333	130.667	553	206	631	152	736	222	640	193.333
20298_p15a_gene_names	42706	360	109	569	152	480	131	469.667	130.667	538	206	627	152	722	222	629	193.333
20298_p15a_gene_names	42707	357	111	580	153	487	133	474.667	132.333	538	207	633	152	755	224	642	194.333
20298_p15a_gene_names	42708	372	111	596	153	501	133	489.667	132.333	575	207	643	152	782	224	666.667	194.333
20298_p15a_gene_names	42709	376	109	601	149	506	128	494.333	128.667	592	198	656	148	794	214	680.667	186.667
20298_p15a_gene_names	42710	379	100	609	139	510	121	499.333	120	602	182	666	141	799	202	689	175
20298_p15a_gene_names	42711	382	100	616	141	511	115	503	118.667	604	177	669	142	814	208	695.667	175.667
20298_p15a_gene_names	42712	385	98	617	131	516	111	506	113.333	605	162	673	132	816	194	698	162.667
20298_p15a_gene_names	42713	383	98	617	130	516	110	505.333	112.667	605	159	673	130	816	190	698	159.667
20298_p15a_gene_names	42714	382	154	617	201	515	171	504.667	175.333	604	231	673	204	816	293	697.667	242.667
20298_p15a_gene_names	42715	381	156	616	209	513	174	503.333	179.667	604	234	673	205	816	300	697.667	246.333
20298_p15a_gene_names	42716	381	158	615	211	514	177	503.333	182	604	236	673	209	816	302	697.667	249
20298_p15a_gene_names	42717	381	159	614	211	514	177	503	182.333	604	236	673	209	816	303	697.667	249.333
20298_p15a_gene_names	42718	380	159	613	211	513	177	502	182.333	602	236	673	209	813	305	696	250
20298_p15a_gene_names	42719	379	160	612	212	513	177	501.333	183	602	236	673	209	813	305	696	250
20298_p15a_gene_names	42720	379	160	611	214	513	179	501	184.333	602	237	671	211	813	305	695.333	251
20298_p15a_gene_names	42721	359	165	588	217	499	182	482	188	587	237	651	213	784	306	674	252
20298_p15a_gene_names	42722	357	166	588	218	499	186	481.333	190	587	238	651	213	784	309	674	253.333
20298_p15a_gene_names	42723	356	163	585	210	497	183	479.333	185.333	586	227	646	202	777	300	669.667	243
20298_p15a_gene_names	42724	356	151	585	203	498	176	479.667	176.667	585	215	646	199	777	283	669.333	232.333
20298_p15a_gene_names	42725	356	151	585	202	496	173	479	175.333	584	213	646	197	776	281	668.667	230.333
20298_p15a_gene_names	42726	356	150	585	200	496	173	479	174.333	583	213	646	198	776	280	668.333	230.333
20298_p15a_gene_names	42727	356	149	585	200	496	172	479	173.667	583	213	646	198	776	279	668.333	230
20298_p15a_gene_names	42728	356	149	582	203	493	172	477	174.667	575	214	645	198	775	279	665	230.333
20298_p15a_gene_names	42729	356	151	582	203	493	172	477	175.333	575	220	645	204	775	283	665	235.667
20298_p15a_gene_names	42730	355	151	579	201	491	172	475	174.667	573	220	640	204	772	282	661.667	235.333
20298_p15a_gene_names	42731	355	151	577	201	489	172	473.667	174.667	573	219	640	204	772	280	661.667	234.333
20298_p15a_gene_names	42732	355	149	577	202	489	171	473.667	174	573	219	640	201	772	278	661.667	232.667
20298_p15a_gene_names	42733	355	146	577	202	489	168	473.667	172	573	216	640	200	772	272	661.667	229.333
20298_p15a_gene_names	42734	355	119	577	170	489	140	473.667	143	573	169	640	162	772	229	661.667	186.667
20298_p15a_gene_names	42735	355	118	577	163	489	136	473.667	139	573	166	640	156	772	220	661.667	180.667
20298_p15a_gene_names	42736	355	111	577	151	489	121	473.667	127.667	573	152	640	138	772	198	661.667	162.667
20298_p15a_gene_names	42737	355	110	577	150	489	121	473.667	127	573	154	640	138	772	198	661.667	163.333
20298_p15a_gene_names	42738	356	110	577	151	489	122	474	127.667	575	155	640	138	774	201	663	164.667
20298_p15a_gene_names	42739	358	110	582	151	497	122	479	127.667	576	155	639	138	776	201	663.667	164.667
20298_p15a_gene_names	42740	363	110	584	151	498	122	481.667	127.667	578	156	639	138	777	202	664.667	165.333
20298_p15a_gene_names	42741	386	109	609	151	518	122	504.333	127.333	612	156	662	138	815	202	696.333	165.333
20298_p15a_gene_names	42742	435	111	708	151	586	122	576.333	128	723	156	769	138	920	202	804	165.333
20298_p15a_gene_names	42743	472	110	761	151	624	122	619	127.667	791	154	811	138	961	202	854.333	164.667
20298_p15a_gene_names	42744	481	110	766	151	629	121	625.333	127.333	794	154	825	138	967	202	862	164.667
20298_p15a_gene_names	42745	480	101	768	141	634	113	627.333	118.333	798	148	825	131	973	188	865.333	155.667
20298_p15a_gene_names	42746	484	101	775	139	642	110	633.667	116.667	803	144	835	122	985	188	874.333	151.333
20298_p15a_gene_names	42747	487	100	782	139	645	110	638	116.333	813	143	846	122	988	185	882.333	150
20298_p15a_gene_names	42748	486	98	785	141	645	108	638.667	115.667	813	142	843	120	987	181	881	147.667
20298_p15a_gene_names	42749	486	98	786	141	645	108	639	115.667	814	142	843	120	989	181	882	147.667
20298_p15a_gene_names	42750	486	98	786	141	646	108	639.333	115.667	816	142	843	120	988	181	882.333	147.667
20298_p15a_gene_names	42751	485	98	783	141	644	108	637.333	115.667	813	142	843	120	987	181	881	147.667
20298_p15a_gene_names	42752	485	98	785	141	644	108	638	115.667	813	143	843	120	987	181	881	148
20298_p15a_gene_names	42753	485	98	785	141	644	108	638	115.667	813	143	843	120	986	181	880.667	148
20298_p15a_gene_names	42754	485	98	785	141	644	108	638	115.667	813	143	843	120	987	181	881	148
20298_p15a_gene_names	42755	485	98	785	141	644	108	638	115.667	814	143	846	120	987	181	882.333	148
20298_p15a_gene_names	42756	485	98	785	141	644	108	638	115.667	814	143	846	120	987	181	882.333	148
20298_p15a_gene_names	42757	485	98	786	141	645	108	638.667	115.667	824	143	857	120	994	181	891.667	148
20298_p15a_gene_names	42758	485	98	787	141	645	108	639	115.667	824	143	857	120	995	180	892	147.667
20298_p15a_gene_names	42759	485	98	786	141	646	108	639	115.667	824	145	857	122	995	181	892	149.333
20298_p15a_gene_names	42760	485	98	785	141	646	108	638.667	115.667	824	145	857	122	995	182	892	149.667
20298_p15a_gene_names	42761	485	98	784	141	642	108	637	115.667	822	144	856	122	991	182	889.667	149.333
20298_p15a_gene_names	42762	485	98	784	141	642	108	637	115.667	821	144	856	122	991	180	889.333	148.667
20298_p15a_gene_names	42763	484	98	785	141	641	108	636.667	115.667	817	144	855	122	994	178	888.667	148
20298_p15a_gene_names	42764	481	97	785	141	641	108	635.667	115.333	815	143	855	122	993	178	887.667	147.667
20298_p15a_gene_names	42765	481	97	786	141	641	108	636	115.333	815	143	860	122	993	178	889.333	147.667
20298_p15a_gene_names	42766	482	97	791	140	647	108	640	115	823	143	864	122	1007	178	898	147.667
20298_p15a_gene_names	42767	481	97	794	140	651	107	642	114.667	830	143	874	122	1015	178	906.333	147.667
20298_p15a_gene_names	42768	488	97	797	140	658	107	647.667	114.667	837	143	881	122	1030	178	916	147.667
20298_p15a_gene_names	42769	498	97	815	140	661	107	658	114.667	844	143	889	122	1049	178	927.333	147.667
20298_p15a_gene_names	42770	423	97	735	140	578	107	578.667	114.667	731	143	774	122	926	179	810.333	148
20298_p15a_gene_names	42771	305	96	499	139	408	107	404	114	561	140	510	121	648	176	573	145.667
20298_p15a_gene_names	42772	302	91	482	134	399	101	394.333	108.667	561	137	496	120	644	173	567	143.333
20298_p15a_gene_names	42773	285	90	460	133	375	101	373.333	108	537	137	471	119	621	171	543	142.333
20298_p15a_gene_names	42774	290	90	464	132	378	101	377.333	107.667	542	137	497	119	623	170	554	142
20298_p15a_gene_names	42775	290	90	461	129	374	99	375	106	545	134	494	117	620	166	553	139
20298_p15a_gene_names	42776	283	89	445	124	365	97	364.333	103.333	523	125	481	111	614	157	539.333	131
20298_p15a_gene_names	42777	283	89	448	124	365	97	365.333	103.333	523	125	481	108	613	155	539	129.333
20298_p15a_gene_names	42778	252	87	405	124	322	96	326.333	102.333	479	122	419	108	561	152	486.333	127.333
20298_p15a_gene_names	42779	246	88	401	122	314	96	320.333	102	471	122	407	108	543	152	473.667	127.333
20298_p15a_gene_names	42780	247	91	410	122	316	97	324.333	103.333	480	123	414	109	554	152	482.667	128
20298_p15a_gene_names	42781	241	91	398	123	313	96	317.333	103.333	473	123	404	106	537	152	471.333	127
20298_p15a_gene_names	42782	242	91	396	123	313	96	317	103.333	477	123	405	106	537	152	473	127
20298_p15a_gene_names	42783	222	89	361	121	292	94	291.667	101.333	462	122	387	106	471	150	440	126
20298_p15a_gene_names	42784	213	89	349	124	283	95	281.667	102.667	433	124	378	110	452	152	421	128.667
20298_p15a_gene_names	42785	205	88	325	121	269	91	266.333	100	404	120	351	109	419	152	391.333	127
20298_p15a_gene_names	42786	205	88	325	118	269	90	266.333	98.6667	404	120	351	109	419	154	391.333	127.667
20298_p15a_gene_names	42787	205	80	325	107	269	85	266.333	90.6667	404	112	351	102	419	142	391.333	118.667
20298_p15a_gene_names	42788	201	39	324	46	264	41	263	42	402	63	347	54	417	77	388.667	64.6667
20298_p15a_gene_names	42789	201	15	324	25	264	19	263	19.6667	402	35	347	24	417	33	388.667	30.6667
20298_p15a_gene_names	42790	201	16	324	24	264	19	263	19.6667	402	34	347	24	417	29	388.667	29
20298_p15a_gene_names	42791	201	16	324	23	264	19	263	19.3333	402	32	347	24	417	29	388.667	28.3333
20298_p15a_gene_names	42792	202	16	326	21	265	16	264.333	17.6667	403	31	350	21	418	28	390.333	26.6667
20298_p15a_gene_names	42793	202	16	329	21	265	16	265.333	17.6667	406	31	351	21	419	28	392	26.6667
20298_p15a_gene_names	42794	202	16	329	21	265	16	265.333	17.6667	406	31	351	21	419	27	392	26.3333
20298_p15a_gene_names	42795	202	16	329	23	265	16	265.333	18.3333	406	32	351	21	419	29	392	27.3333
20298_p15a_gene_names	42796	202	16	329	23	265	18	265.333	19	407	32	357	21	425	29	396.333	27.3333
20298_p15a_gene_names	42797	202	11	329	20	266	13	265.667	14.6667	409	32	357	19	427	28	397.667	26.3333
20298_p15a_gene_names	42798	202	29	329	44	266	53	265.667	42	409	54	357	59	427	60	397.667	57.6667
20298_p15a_gene_names	42799	202	29	331	47	266	58	266.333	44.6667	409	55	357	60	427	60	397.667	58.3333
20298_p15a_gene_names	42800	204	34	330	65	265	69	266.333	56	409	62	357	86	427	84	397.667	77.3333
20298_p15a_gene_names	42801	204	34	330	71	265	74	266.333	59.6667	410	62	362	89	431	85	401	78.6667
20298_p15a_gene_names	42802	205	34	330	71	265	74	266.667	59.6667	414	62	364	88	432	85	403.333	78.3333
20298_p15a_gene_names	42803	205	34	330	71	270	74	268.333	59.6667	415	62	368	88	434	85	405.667	78.3333
20298_p15a_gene_names	42804	207	34	330	67	270	74	269	58.3333	415	59	368	84	435	80	406	74.3333
20298_p15a_gene_names	42805	207	34	330	68	270	75	269	59	416	55	368	85	438	84	407.333	74.6667
20298_p15a_gene_names	42806	209	34	334	68	272	75	271.667	59	421	56	368	85	441	84	410	75
20298_p15a_gene_names	42807	209	38	334	68	272	77	271.667	61	420	57	369	85	441	84	410	75.3333
20298_p15a_gene_names	42808	209	38	334	69	273	78	272	61.6667	421	57	369	85	441	85	410.333	75.6667
20298_p15a_gene_names	42809	209	39	334	67	271	78	271.333	61.3333	421	54	369	86	440	88	410	76
20298_p15a_gene_names	42810	210	41	334	72	271	81	271.667	64.6667	422	56	369	91	440	91	410.333	79.3333
20298_p15a_gene_names	42811	210	41	335	72	271	81	272	64.6667	425	53	369	96	440	94	411.333	81
20298_p15a_gene_names	42812	209	41	335	70	271	81	271.667	64	424	50	369	95	440	94	411	79.6667
20298_p15a_gene_names	42813	208	41	334	71	270	81	270.667	64.3333	423	50	373	96	435	95	410.333	80.3333
20298_p15a_gene_names	42814	209	41	336	70	270	80	271.667	63.6667	426	49	373	96	435	92	411.333	79
20298_p15a_gene_names	42815	205	41	330	70	262	80	265.667	63.6667	429	48	373	96	432	91	411.333	78.3333
20298_p15a_gene_names	42816	201	41	325	70	259	80	261.667	63.6667	421	48	366	96	423	91	403.333	78.3333
20298_p15a_gene_names	42817	176	41	295	70	238	81	236.333	64	391	48	342	96	386	91	373	78.3333
20298_p15a_gene_names	42818	133	40	207	70	173	81	171	63.6667	283	48	244	96	285	91	270.667	78.3333
20298_p15a_gene_names	42819	95	40	153	70	131	81	126.333	63.6667	217	48	203	96	243	91	221	78.3333
20298_p15a_gene_names	42820	85	40	143	71	120	82	116	64.3333	211	48	194	96	234	93	213	79
20298_p15a_gene_names	42821	82	40	133	70	112	82	109	64	206	48	194	96	228	94	209.333	79.3333
20298_p15a_gene_names	42822	78	46	126	73	105	87	103	68.6667	201	52	185	105	220	108	202	88.3333
20298_p15a_gene_names	42823	76	46	119	73	103	87	99.3333	68.6667	193	52	175	108	218	108	195.333	89.3333
20298_p15a_gene_names	42824	75	48	116	71	103	87	98	68.6667	192	53	175	108	218	109	195	90
20298_p15a_gene_names	42825	75	48	116	71	103	87	98	68.6667	192	53	175	108	218	109	195	90
20298_p15a_gene_names	42826	75	48	116	71	102	87	97.6667	68.6667	192	52	175	108	218	111	195	90.3333
20298_p15a_gene_names	42827	75	48	116	71	102	87	97.6667	68.6667	191	52	175	108	218	111	194.667	90.3333
20298_p15a_gene_names	42828	75	48	115	78	105	89	98.3333	71.6667	192	59	175	111	218	119	195	96.3333
20298_p15a_gene_names	42829	78	50	118	79	105	93	100.333	74	193	60	178	111	219	129	196.667	100
20298_p15a_gene_names	42830	78	50	118	79	105	93	100.333	74	193	60	178	113	219	129	196.667	100.667
20298_p15a_gene_names	42831	78	52	117	84	105	98	100	78	190	71	175	122	219	136	194.667	109.667
20298_p15a_gene_names	42832	78	53	120	85	106	98	101.333	78.6667	191	71	175	122	222	138	196	110.333
20298_p15a_gene_names	42833	78	53	118	85	105	98	100.333	78.6667	184	69	164	120	214	137	187.333	108.667
20298_p15a_gene_names	42834	78	63	118	102	105	107	100.333	90.6667	185	93	164	138	213	159	187.333	130
20298_p15a_gene_names	42835	78	69	118	105	104	114	100	96	185	107	164	151	212	167	187	141.667
20298_p15a_gene_names	42836	78	69	116	107	104	114	99.3333	96.6667	185	108	164	153	212	168	187	143
20298_p15a_gene_names	42837	78	71	115	109	103	120	98.6667	100	185	113	163	153	212	175	186.667	147
20298_p15a_gene_names	42838	78	73	113	110	101	124	97.3333	102.333	183	113	160	154	205	179	182.667	148.667
20298_p15a_gene_names	42839	78	73	113	110	100	124	97	102.333	183	113	160	154	204	179	182.333	148.667
20298_p15a_gene_names	42840	78	79	113	129	100	132	97	113.333	183	123	161	163	206	193	183.333	159.667
20298_p15a_gene_names	42841	76	81	107	138	94	132	92.3333	117	171	123	153	170	192	198	172	163.667
20298_p15a_gene_names	42842	75	81	108	139	94	133	92.3333	117.667	173	123	153	171	190	199	172	164.333
20298_p15a_gene_names	42843	71	83	102	144	89	136	87.3333	121	163	125	139	171	174	204	158.667	166.667
20298_p15a_gene_names	42844	44	83	66	144	51	136	53.6667	121	106	125	102	171	107	204	105	166.667
20298_p15a_gene_names	42845	46	83	74	144	55	136	58.3333	121	114	126	111	172	116	205	113.667	167.667
20298_p15a_gene_names	42846	46	83	74	144	54	136	58	121	114	126	111	172	116	204	113.667	167.333
20298_p15a_gene_names	42847	42	83	68	144	51	136	53.6667	121	109	126	109	172	107	204	108.333	167.333
20298_p15a_gene_names	42848	27	83	48	144	32	136	35.6667	121	80	126	67	172	66	204	71	167.333
20298_p15a_gene_names	42849	27	83	48	144	32	136	35.6667	121	80	126	66	172	66	204	70.6667	167.333
20298_p15a_gene_names	42850	27	83	47	144	32	136	35.3333	121	80	126	66	172	66	204	70.6667	167.333
20298_p15a_gene_names	42851	26	83	46	144	30	137	34	121.333	76	126	66	172	66	204	69.3333	167.333
20298_p15a_gene_names	42852	26	83	46	144	30	137	34	121.333	76	126	66	172	66	204	69.3333	167.333
20298_p15a_gene_names	42853	25	82	44	144	30	138	33	121.333	76	127	64	174	66	204	68.6667	168.333
20298_p15a_gene_names	42854	24	82	36	144	27	139	29	121.667	67	127	55	176	55	204	59	169
20298_p15a_gene_names	42855	24	83	36	144	34	139	31.3333	122	75	127	62	176	64	204	67	169
20298_p15a_gene_names	42856	24	80	37	144	35	138	32	120.667	76	126	62	175	67	204	68.3333	168.333
20298_p15a_gene_names	42857	23	80	42	143	37	137	34	120	71	126	60	175	67	202	66	167.667
20298_p15a_gene_names	42858	25	80	42	142	38	137	35	119.667	73	126	64	175	70	202	69	167.667
20298_p15a_gene_names	42859	26	79	44	140	39	136	36.3333	118.333	76	126	64	175	72	201	70.6667	167.333
20298_p15a_gene_names	42860	25	79	44	140	38	136	35.6667	118.333	76	124	64	171	73	200	71	165
20298_p15a_gene_names	42861	25	79	44	140	38	136	35.6667	118.333	76	122	64	171	73	198	71	163.667
20298_p15a_gene_names	42862	25	79	44	139	38	136	35.6667	118	76	121	64	171	74	196	71.3333	162.667
20298_p15a_gene_names	42863	25	79	44	139	38	136	35.6667	118	76	121	64	171	73	196	71	162.667
20298_p15a_gene_names	42864	25	79	44	139	38	135	35.6667	117.667	76	121	64	171	73	196	71	162.667
20298_p15a_gene_names	42865	25	79	44	140	38	135	35.6667	118	76	121	64	171	73	196	71	162.667
20298_p15a_gene_names	42866	25	79	44	140	38	135	35.6667	118	76	123	64	174	73	197	71	164.667
20298_p15a_gene_names	42867	24	79	42	140	36	135	34	118	73	123	61	174	72	197	68.6667	164.667
20298_p15a_gene_names	42868	24	79	39	140	36	136	33	118.333	72	124	60	174	72	199	68	165.667
20298_p15a_gene_names	42869	24	79	40	140	36	136	33.3333	118.333	72	124	60	176	72	199	68	166.333
20298_p15a_gene_names	42870	24	79	40	140	36	136	33.3333	118.333	72	124	62	177	72	200	68.6667	167
20298_p15a_gene_names	42871	24	79	40	138	36	136	33.3333	117.667	72	123	62	177	72	198	68.6667	166
20298_p15a_gene_names	42872	22	79	39	138	35	134	32	117	69	123	56	177	63	198	62.6667	166
20298_p15a_gene_names	42873	22	78	40	137	36	133	32.6667	116	69	123	56	176	64	195	63	164.667
20298_p15a_gene_names	42874	22	61	41	113	36	90	33	88	72	101	57	137	65	161	64.6667	133
20298_p15a_gene_names	42875	22	61	42	111	37	87	33.6667	86.3333	73	98	57	135	66	160	65.3333	131
20298_p15a_gene_names	42876	22	55	43	91	38	76	34.3333	74	73	93	57	105	68	136	66	111.333
20298_p15a_gene_names	42877	22	54	44	87	38	70	34.6667	70.3333	73	93	55	104	65	135	64.3333	110.667
20298_p15a_gene_names	42878	24	55	44	89	39	73	35.6667	72.3333	78	94	59	104	65	135	67.3333	111
20298_p15a_gene_names	42879	23	56	44	97	37	76	34.6667	76.3333	75	94	55	106	61	132	63.6667	110.667
20298_p15a_gene_names	42880	23	57	48	102	37	80	36	79.6667	77	96	55	111	64	134	65.3333	113.667
20298_p15a_gene_names	42881	27	79	48	126	37	100	37.3333	101.667	82	118	61	120	69	165	70.6667	134.333
20298_p15a_gene_names	42882	26	83	49	130	37	103	37.3333	105.333	82	117	61	120	72	168	71.6667	135
20298_p15a_gene_names	42883	27	79	49	128	37	102	37.6667	103	83	117	60	120	73	171	72	136
20298_p15a_gene_names	42884	27	80	49	130	36	102	37.3333	104	82	123	60	130	73	172	71.6667	141.667
20298_p15a_gene_names	42885	27	80	49	129	37	102	37.6667	103.667	82	123	60	129	73	171	71.6667	141
20298_p15a_gene_names	42886	26	76	48	125	37	98	37	99.6667	79	121	60	124	73	165	70.6667	136.667
20298_p15a_gene_names	42887	25	77	48	126	37	96	36.6667	99.6667	79	120	60	123	72	165	70.3333	136
20298_p15a_gene_names	42888	25	77	49	126	37	96	37	99.6667	79	120	60	124	74	165	71	136.333
20298_p15a_gene_names	42889	26	77	49	127	37	96	37.3333	100	76	120	56	124	80	165	70.6667	136.333
20298_p15a_gene_names	42890	25	77	47	127	37	96	36.3333	100	75	120	56	124	80	165	70.3333	136.333
20298_p15a_gene_names	42891	25	77	47	127	37	96	36.3333	100	73	120	56	124	84	165	71	136.333
20298_p15a_gene_names	42892	30	77	55	127	46	96	43.6667	100	81	120	64	124	87	165	77.3333	136.333
20298_p15a_gene_names	42893	31	77	55	126	46	96	44	99.6667	81	120	64	124	87	165	77.3333	136.333
20298_p15a_gene_names	42894	33	77	58	126	51	95	47.3333	99.3333	99	120	62	124	106	163	89	135.667
20298_p15a_gene_names	42895	34	74	62	125	54	95	50	98	111	119	64	117	113	159	96	131.667
20298_p15a_gene_names	42896	49	74	76	125	72	91	65.6667	96.6667	142	119	85	117	167	155	131.333	130.333
20298_p15a_gene_names	42897	53	71	80	123	75	91	69.3333	95	141	116	89	115	171	151	133.667	127.333
20298_p15a_gene_names	42898	55	71	82	123	76	91	71	95	146	116	94	115	174	148	138	126.333
20298_p15a_gene_names	42899	55	71	82	123	76	91	71	95	148	115	97	113	174	148	139.667	125.333
20298_p15a_gene_names	42900	55	69	82	123	76	94	71	95.3333	148	115	99	113	174	147	140.333	125
20298_p15a_gene_names	42901	55	69	82	123	76	94	71	95.3333	151	115	99	113	178	146	142.667	124.667
20298_p15a_gene_names	42902	55	69	82	123	76	94	71	95.3333	152	115	100	113	178	146	143.333	124.667
20298_p15a_gene_names	42903	55	69	82	122	76	93	71	94.6667	152	112	102	111	178	138	144	120.333
20298_p15a_gene_names	42904	55	72	81	119	73	96	69.6667	95.6667	151	114	102	121	178	144	143.667	126.333
20298_p15a_gene_names	42905	52	71	75	119	72	91	66.3333	93.6667	148	114	99	124	173	136	140	124.667
20298_p15a_gene_names	42906	52	72	75	119	72	93	66.3333	94.6667	148	115	99	121	173	136	140	124
20298_p15a_gene_names	42907	52	71	76	115	72	88	66.6667	91.3333	148	105	99	114	174	129	140.333	116
20298_p15a_gene_names	42908	52	71	78	113	72	90	67.3333	91.3333	149	104	100	110	174	128	141	114
20298_p15a_gene_names	42909	55	72	83	117	74	91	70.6667	93.3333	152	104	107	110	180	129	146.333	114.333
20298_p15a_gene_names	42910	64	64	97	108	86	86	82.3333	86	174	85	133	93	215	115	174	97.6667
20298_p15a_gene_names	42911	66	60	105	106	89	81	86.6667	82.3333	181	76	142	80	220	106	181	87.3333
20298_p15a_gene_names	42912	66	62	107	110	89	80	87.3333	84	182	77	145	84	223	113	183.333	91.3333
20298_p15a_gene_names	42913	66	78	107	124	89	88	87.3333	96.6667	182	85	145	104	223	130	183.333	106.333
20298_p15a_gene_names	42914	66	86	108	154	90	106	88	115.333	183	107	146	136	227	151	185.333	131.333
20298_p15a_gene_names	42915	66	99	108	165	90	111	88	125	183	111	146	143	228	153	185.667	135.667
20298_p15a_gene_names	42916	66	96	106	154	90	115	87.3333	121.667	182	118	145	153	223	150	183.333	140.333
20298_p15a_gene_names	42917	66	99	106	155	90	125	87.3333	126.333	182	135	145	154	223	159	183.333	149.333
20298_p15a_gene_names	42918	66	102	105	153	90	126	87	127	181	136	145	159	223	163	183	152.667
20298_p15a_gene_names	42919	66	129	105	177	89	151	86.6667	152.333	176	162	144	176	222	192	180.667	176.667
20298_p15a_gene_names	42920	64	169	97	243	86	190	82.3333	200.667	169	208	135	217	213	274	172.333	233
20298_p15a_gene_names	42921	65	191	97	258	84	213	82	220.667	168	221	135	230	213	287	172	246
20298_p15a_gene_names	42922	73	193	114	261	96	215	94.3333	223	189	223	153	236	235	290	192.333	249.667
20298_p15a_gene_names	42923	74	193	114	261	96	215	94.6667	223	194	223	154	236	235	290	194.333	249.667
20298_p15a_gene_names	42924	100	199	143	269	124	222	122.333	230	240	241	215	240	285	298	246.667	259.667
20298_p15a_gene_names	42925	125	199	181	269	155	222	153.667	230	282	241	241	240	350	298	291	259.667
20298_p15a_gene_names	42926	136	200	199	269	174	222	169.667	230.333	306	241	252	241	385	299	314.333	260.333
20298_p15a_gene_names	42927	151	200	222	269	194	221	189	230	349	241	288	242	424	301	353.667	261.333
20298_p15a_gene_names	42928	154	200	225	270	196	221	191.667	230.333	352	241	299	242	425	302	358.667	261.667
20298_p15a_gene_names	42929	155	200	226	271	197	220	192.667	230.333	352	240	299	242	426	302	359	261.333
20298_p15a_gene_names	42930	153	198	226	271	190	218	189.667	229	345	241	290	240	415	302	350	261
20298_p15a_gene_names	42931	154	199	225	271	191	218	190	229.333	344	241	290	240	415	303	349.667	261.333
20298_p15a_gene_names	42932	154	199	220	271	189	218	187.667	229.333	340	241	290	240	412	303	347.333	261.333
20298_p15a_gene_names	42933	154	199	220	272	188	218	187.333	229.667	340	242	288	240	410	303	346	261.667
20298_p15a_gene_names	42934	159	199	227	273	193	218	193	230	354	242	316	240	423	303	364.333	261.667
20298_p15a_gene_names	42935	161	200	231	273	196	218	196	230.333	364	242	321	240	425	303	370	261.667
20298_p15a_gene_names	42936	173	200	252	273	225	218	216.667	230.333	407	242	353	240	490	303	416.667	261.667
20298_p15a_gene_names	42937	207	200	315	273	300	218	274	230.333	517	242	447	240	630	303	531.333	261.667
20298_p15a_gene_names	42938	210	200	325	273	310	218	281.667	230.333	527	242	455	240	652	303	544.667	261.667
20298_p15a_gene_names	42939	215	200	333	274	315	218	287.667	230.667	543	242	472	240	672	303	562.333	261.667
20298_p15a_gene_names	42940	219	200	343	273	323	218	295	230.333	553	242	477	240	684	304	571.333	262
20298_p15a_gene_names	42941	258	200	418	273	393	218	356.333	230.333	658	242	552	240	814	304	674.667	262
20298_p15a_gene_names	42942	259	200	424	273	397	218	360	230.333	666	239	571	237	836	303	691	259.667
20298_p15a_gene_names	42943	260	200	429	273	409	218	366	230.333	676	241	584	237	847	304	702.333	260.667
20298_p15a_gene_names	42944	260	201	431	273	411	217	367.333	230.333	680	240	585	237	850	301	705	259.333
20298_p15a_gene_names	42945	261	201	434	273	411	217	368.667	230.333	685	240	593	235	855	301	711	258.667
20298_p15a_gene_names	42946	261	201	436	274	411	220	369.333	231.667	689	241	595	234	859	303	714.333	259.333
20298_p15a_gene_names	42947	261	202	435	274	411	220	369	232	689	241	595	234	859	303	714.333	259.333
20298_p15a_gene_names	42948	261	202	435	274	411	220	369	232	690	241	596	234	860	303	715.333	259.333
20298_p15a_gene_names	42949	261	214	433	284	411	224	368.333	240.667	687	254	595	247	858	312	713.333	271
20298_p15a_gene_names	42950	260	215	430	285	409	224	366.333	241.333	685	255	593	247	854	313	710.667	271.667
20298_p15a_gene_names	42951	262	215	431	285	414	225	369	241.667	691	256	598	248	858	317	715.667	273.667
20298_p15a_gene_names	42952	262	215	431	284	415	225	369.333	241.333	693	255	603	248	862	318	719.333	273.667
20298_p15a_gene_names	42953	264	215	432	284	421	225	372.333	241.333	698	255	607	248	864	318	723	273.667
20298_p15a_gene_names	42954	262	214	434	282	420	222	372	239.333	696	254	613	248	882	318	730.333	273.333
20298_p15a_gene_names	42955	261	211	434	274	418	218	371	234.333	698	254	613	246	878	318	729.667	272.667
20298_p15a_gene_names	42956	261	209	430	268	418	215	369.667	230.667	697	252	613	241	878	314	729.333	269
20298_p15a_gene_names	42957	256	187	425	241	415	195	365.333	207.667	687	230	606	227	867	283	720	246.667
20298_p15a_gene_names	42958	254	185	425	241	415	192	364.667	206	686	230	605	227	865	280	718.667	245.667
20298_p15a_gene_names	42959	254	185	425	241	415	191	364.667	205.667	686	229	605	227	865	277	718.667	244.333
20298_p15a_gene_names	42960	254	184	425	238	414	190	364.333	204	686	222	605	216	865	275	718.667	237.667
20298_p15a_gene_names	42961	254	183	424	238	414	190	364	203.667	685	222	605	216	864	275	718	237.667
20298_p15a_gene_names	42962	254	183	424	238	415	191	364.333	204	685	223	605	212	864	278	718	237.667
20298_p15a_gene_names	42963	253	182	423	236	415	191	363.667	203	685	223	605	212	863	277	717.667	237.333
20298_p15a_gene_names	42964	252	182	423	236	415	191	363.333	203	684	223	605	212	860	277	716.333	237.333
20298_p15a_gene_names	42965	252	182	423	236	415	191	363.333	203	685	223	607	212	860	277	717.333	237.333
20298_p15a_gene_names	42966	252	182	423	236	415	191	363.333	203	685	223	607	212	859	277	717	237.333
20298_p15a_gene_names	42967	248	182	415	236	406	191	356.333	203	674	223	598	212	853	277	708.333	237.333
20298_p15a_gene_names	42968	248	182	415	236	406	191	356.333	203	675	223	598	212	853	277	708.667	237.333
20298_p15a_gene_names	42969	247	182	415	236	406	191	356	203	674	223	596	212	853	277	707.667	237.333
20298_p15a_gene_names	42970	236	182	404	236	389	191	343	203	639	223	584	212	814	277	679	237.333
20298_p15a_gene_names	42971	228	182	392	236	377	191	332.333	203	613	223	563	212	772	277	649.333	237.333
20298_p15a_gene_names	42972	227	182	392	236	377	191	332	203	614	223	563	212	772	277	649.667	237.333
20298_p15a_gene_names	42973	225	182	390	236	375	190	330	202.667	612	223	557	211	772	278	647	237.333
20298_p15a_gene_names	42974	223	182	389	236	375	190	329	202.667	607	223	552	211	767	278	642	237.333
20298_p15a_gene_names	42975	224	182	392	236	375	187	330.333	201.667	605	223	550	211	767	278	640.667	237.333
20298_p15a_gene_names	42976	224	182	392	236	375	186	330.333	201.333	605	223	550	211	766	278	640.333	237.333
20298_p15a_gene_names	42977	224	182	392	236	375	186	330.333	201.333	601	223	550	211	762	277	637.667	237
20298_p15a_gene_names	42978	223	182	392	237	375	186	330	201.667	601	223	550	210	764	277	638.333	236.667
20298_p15a_gene_names	42979	223	182	393	237	377	188	331	202.333	603	220	560	210	769	278	644	236
20298_p15a_gene_names	42980	223	179	393	235	377	186	331	200	606	217	560	200	773	271	646.333	229.333
20298_p15a_gene_names	42981	223	180	393	236	377	189	331	201.667	605	219	560	198	773	272	646	229.667
20298_p15a_gene_names	42982	224	179	393	240	378	187	331.667	202	605	220	560	200	776	275	647	231.667
20298_p15a_gene_names	42983	221	176	385	237	376	186	327.333	199.667	600	214	548	199	770	272	639.333	228.333
20298_p15a_gene_names	42984	221	178	385	237	375	187	327	200.667	600	214	548	200	770	274	639.333	229.333
20298_p15a_gene_names	42985	221	177	385	232	375	186	327	198.333	599	214	548	200	771	272	639.333	228.667
20298_p15a_gene_names	42986	211	175	363	223	361	181	311.667	193	572	210	517	199	732	265	607	224.667
20298_p15a_gene_names	42987	219	173	373	220	368	175	320	189.333	576	209	521	198	734	265	610.333	224
20298_p15a_gene_names	42988	337	170	618	214	543	173	499.333	185.667	813	204	755	194	1018	256	862	218
20298_p15a_gene_names	42989	472	154	845	200	701	164	672.667	172.667	1060	196	954	171	1298	233	1104	200
20298_p15a_gene_names	42990	493	143	905	169	735	139	711	150.333	1111	173	986	140	1359	207	1152	173.333
20298_p15a_gene_names	42991	517	130	949	157	775	135	747	140.667	1159	167	1047	127	1412	195	1206	163
20298_p15a_gene_names	42992	522	124	959	147	783	125	754.667	132	1171	148	1059	114	1427	189	1219	150.333
20298_p15a_gene_names	42993	523	121	965	139	788	115	758.667	125	1177	133	1067	105	1431	176	1225	138
20298_p15a_gene_names	42994	523	113	966	133	789	108	759.333	118	1177	131	1067	95	1431	168	1225	131.333
20298_p15a_gene_names	42995	523	84	966	108	790	82	759.667	91.3333	1177	102	1067	76	1431	137	1225	105
20298_p15a_gene_names	42996	522	47	966	45	790	39	759.333	43.6667	1178	56	1067	31	1431	60	1225.33	49
20298_p15a_gene_names	42997	512	29	949	35	778	25	746.333	29.6667	1157	45	1048	23	1410	48	1205	38.6667
20298_p15a_gene_names	42998	510	31	939	37	771	26	740	31.3333	1143	47	1042	23	1398	48	1194.33	39.3333
20298_p15a_gene_names	42999	509	31	939	37	771	26	739.667	31.3333	1143	48	1042	23	1396	46	1193.67	39
20298_p15a_gene_names	43000	462	25	883	29	718	22	687.667	25.3333	1063	30	957	19	1290	41	1103.33	30
20298_p15a_gene_names	43001	462	24	882	29	717	22	687	25	1062	30	956	19	1288	41	1102	30
20298_p15a_gene_names	43002	455	25	867	35	699	28	673.667	29.3333	1040	33	945	21	1256	48	1080.33	34
20298_p15a_gene_names	43003	440	27	849	36	681	28	656.667	30.3333	1002	35	912	20	1221	47	1045	34
20298_p15a_gene_names	43004	437	27	846	36	679	28	654	30.3333	1000	35	903	20	1219	47	1040.67	34
20298_p15a_gene_names	43005	437	30	845	40	678	31	653.333	33.6667	1000	41	903	26	1219	54	1040.67	40.3333
20298_p15a_gene_names	43006	438	30	847	40	677	32	654	34	1004	41	906	26	1218	54	1042.67	40.3333
20298_p15a_gene_names	43007	438	30	853	41	678	32	656.333	34.3333	1009	41	912	26	1219	53	1046.67	40
20298_p15a_gene_names	43008	438	30	855	41	679	32	657.333	34.3333	1014	41	912	26	1220	53	1048.67	40
20298_p15a_gene_names	43009	438	30	855	40	679	32	657.333	34	1014	40	915	26	1219	53	1049.33	39.6667
20298_p15a_gene_names	43010	430	30	841	39	668	32	646.333	33.6667	988	40	881	26	1200	53	1023	39.6667
20298_p15a_gene_names	43011	431	30	840	39	667	32	646	33.6667	985	40	876	26	1196	53	1019	39.6667
20298_p15a_gene_names	43012	418	30	820	40	635	33	624.333	34.3333	941	40	844	26	1131	53	972	39.6667
20298_p15a_gene_names	43013	376	30	737	40	547	33	553.333	34.3333	806	40	720	26	950	53	825.333	39.6667
20298_p15a_gene_names	43014	376	30	738	40	547	33	553.667	34.3333	807	40	720	29	951	53	826	40.6667
20298_p15a_gene_names	43015	375	30	737	39	547	33	553	34	807	40	719	29	951	53	825.667	40.6667
20298_p15a_gene_names	43016	370	30	722	39	539	33	543.667	34	796	40	712	29	938	52	815.333	40.3333
20298_p15a_gene_names	43017	333	30	649	39	466	33	482.667	34	684	40	625	29	790	52	699.667	40.3333
20298_p15a_gene_names	43018	333	30	649	39	465	33	482.333	34	684	38	626	29	790	52	700	39.6667
20298_p15a_gene_names	43019	331	31	641	39	452	33	474.667	34.3333	671	39	612	31	777	53	686.667	41
20298_p15a_gene_names	43020	335	35	649	43	460	35	481.333	37.6667	678	39	615	33	789	57	694	43
20298_p15a_gene_names	43021	340	41	656	46	469	41	488.333	42.6667	690	41	631	39	803	67	708	49
20298_p15a_gene_names	43022	345	40	659	45	470	38	491.333	41	687	41	632	40	804	65	707.667	48.6667
20298_p15a_gene_names	43023	356	40	678	45	484	39	506	41.3333	703	41	646	40	817	64	722	48.3333
20298_p15a_gene_names	43024	371	28	700	36	499	35	523.333	33	726	29	680	29	855	56	753.667	38
20298_p15a_gene_names	43025	389	27	748	35	532	35	556.333	32.3333	754	29	709	27	880	54	781	36.6667
20298_p15a_gene_names	43026	391	27	752	35	533	36	558.667	32.6667	753	29	712	27	883	54	782.667	36.6667
20298_p15a_gene_names	43027	394	27	759	35	532	35	561.667	32.3333	750	28	711	27	880	50	780.333	35
20298_p15a_gene_names	43028	394	27	760	35	531	35	561.667	32.3333	748	28	706	27	876	49	776.667	34.6667
20298_p15a_gene_names	43029	392	27	759	35	527	35	559.333	32.3333	744	28	705	27	873	49	774	34.6667
20298_p15a_gene_names	43030	392	27	756	35	526	35	558	32.3333	738	28	693	27	854	49	761.667	34.6667
20298_p15a_gene_names	43031	392	27	757	35	526	35	558.333	32.3333	739	28	693	27	854	49	762	34.6667
20298_p15a_gene_names	43032	392	27	757	36	526	35	558.333	32.6667	739	28	693	27	854	49	762	34.6667
20298_p15a_gene_names	43033	392	27	758	36	526	35	558.667	32.6667	739	28	693	27	854	49	762	34.6667
20298_p15a_gene_names	43034	392	27	758	36	526	35	558.667	32.6667	739	28	693	27	854	49	762	34.6667
20298_p15a_gene_names	43035	392	27	758	37	526	35	558.667	33	739	28	693	27	854	49	762	34.6667
20298_p15a_gene_names	43036	392	27	758	37	526	35	558.667	33	738	28	691	27	855	49	761.333	34.6667
20298_p15a_gene_names	43037	393	27	758	37	526	35	559	33	738	28	691	27	855	50	761.333	35
20298_p15a_gene_names	43038	398	27	762	37	528	34	562.667	32.6667	742	27	699	27	869	47	770	33.6667
20298_p15a_gene_names	43039	398	27	762	37	528	34	562.667	32.6667	741	27	699	27	870	47	770	33.6667
20298_p15a_gene_names	43040	403	34	766	42	531	38	566.667	38	742	42	705	36	873	50	773.333	42.6667
20298_p15a_gene_names	43041	403	34	767	42	531	38	567	38	742	42	705	36	873	51	773.333	43
20298_p15a_gene_names	43042	403	34	767	42	531	38	567	38	742	42	707	36	873	51	774	43
20298_p15a_gene_names	43043	403	51	769	49	534	46	568.667	48.6667	748	52	708	47	874	63	776.667	54
20298_p15a_gene_names	43044	404	51	769	50	537	48	570	49.6667	748	52	708	48	876	66	777.333	55.3333
20298_p15a_gene_names	43045	404	54	769	55	539	53	570.667	54	750	58	709	58	878	73	779	63
20298_p15a_gene_names	43046	404	55	769	55	540	53	571	54.3333	750	58	709	58	878	73	779	63
20298_p15a_gene_names	43047	401	59	770	61	540	56	570.333	58.6667	750	59	709	58	879	74	779.333	63.6667
20298_p15a_gene_names	43048	401	59	770	61	540	56	570.333	58.6667	749	59	709	58	878	73	778.667	63.3333
20298_p15a_gene_names	43049	400	59	767	62	540	56	569	59	751	59	711	58	876	73	779.333	63.3333
20298_p15a_gene_names	43050	401	59	768	62	542	56	570.333	59	751	59	711	58	877	73	779.667	63.3333
20298_p15a_gene_names	43051	401	61	766	64	543	63	570	62.6667	752	59	711	58	882	75	781.667	64
20298_p15a_gene_names	43052	401	61	765	64	544	63	570	62.6667	752	59	711	58	882	75	781.667	64
20298_p15a_gene_names	43053	401	61	765	64	544	63	570	62.6667	752	59	711	58	882	75	781.667	64
20298_p15a_gene_names	43054	403	61	766	63	546	64	571.667	62.6667	753	60	711	58	881	76	781.667	64.6667
20298_p15a_gene_names	43055	400	63	764	68	541	63	568.333	64.6667	743	61	697	59	863	80	767.667	66.6667
20298_p15a_gene_names	43056	399	62	764	73	541	65	568	66.6667	743	63	697	64	863	84	767.667	70.3333
20298_p15a_gene_names	43057	399	63	766	72	539	65	568	66.6667	743	65	697	62	862	85	767.333	70.6667
20298_p15a_gene_names	43058	397	62	760	69	530	64	562.333	65	741	65	693	60	856	83	763.333	69.3333
20298_p15a_gene_names	43059	397	63	758	69	530	65	561.667	65.6667	741	66	693	60	856	83	763.333	69.6667
20298_p15a_gene_names	43060	394	62	750	69	523	64	555.667	65	736	66	687	60	844	81	755.667	69
20298_p15a_gene_names	43061	390	62	736	69	515	64	547	65	728	66	674	60	826	81	742.667	69
20298_p15a_gene_names	43062	388	62	731	69	513	64	544	65	726	66	673	60	820	81	739.667	69
20298_p15a_gene_names	43063	259	62	467	69	320	64	348.667	65	457	65	409	60	515	81	460.333	68.6667
20298_p15a_gene_names	43064	136	62	264	69	184	64	194.667	65	235	65	234	60	270	81	246.333	68.6667
20298_p15a_gene_names	43065	136	62	261	69	183	64	193.333	65	232	65	231	60	266	81	243	68.6667
20298_p15a_gene_names	43066	112	62	199	69	141	64	150.667	65	171	65	182	60	200	81	184.333	68.6667
20298_p15a_gene_names	43067	113	62	205	70	145	64	154.333	65.3333	177	65	181	60	207	81	188.333	68.6667
20298_p15a_gene_names	43068	108	65	199	71	138	64	148.333	66.6667	171	71	172	62	195	86	179.333	73
20298_p15a_gene_names	43069	107	67	201	71	136	64	148	67.3333	164	71	168	65	193	87	175	74.3333
20298_p15a_gene_names	43070	108	68	200	71	134	64	147.333	67.6667	167	71	170	65	192	87	176.333	74.3333
20298_p15a_gene_names	43071	108	68	200	71	136	64	148	67.6667	167	72	170	65	192	88	176.333	75
20298_p15a_gene_names	43072	110	67	211	69	149	63	156.667	66.3333	177	72	182	65	208	85	189	74
20298_p15a_gene_names	43073	115	66	217	68	161	63	164.333	65.6667	190	72	188	65	220	85	199.333	74
20298_p15a_gene_names	43074	117	64	219	66	163	60	166.333	63.3333	192	70	189	65	222	85	201	73.3333
20298_p15a_gene_names	43075	117	64	219	66	163	59	166.333	63	192	69	189	65	222	85	201	73
20298_p15a_gene_names	43076	112	64	211	66	161	59	161.333	63	189	69	189	65	221	85	199.667	73
20298_p15a_gene_names	43077	112	64	211	66	161	59	161.333	63	189	69	190	65	222	85	200.333	73
20298_p15a_gene_names	43078	111	63	211	57	162	54	161.333	58	189	66	190	63	222	76	200.333	68.3333
20298_p15a_gene_names	43079	111	61	211	57	162	54	161.333	57.3333	187	64	190	63	222	76	199.667	67.6667
20298_p15a_gene_names	43080	111	61	211	57	163	54	161.667	57.3333	187	63	190	63	222	76	199.667	67.3333
20298_p15a_gene_names	43081	110	57	208	53	163	51	160.333	53.6667	182	58	183	57	220	69	195	61.3333
20298_p15a_gene_names	43082	110	58	203	53	162	50	158.333	53.6667	180	58	181	59	220	70	193.667	62.3333
20298_p15a_gene_names	43083	110	58	201	53	161	50	157.333	53.6667	175	58	181	59	219	70	191.667	62.3333
20298_p15a_gene_names	43084	110	60	201	60	162	57	157.667	59	175	64	178	74	219	75	190.667	71
20298_p15a_gene_names	43085	110	60	201	59	162	57	157.667	58.6667	175	64	178	74	220	75	191	71
20298_p15a_gene_names	43086	110	64	203	69	162	64	158.333	65.6667	175	67	178	77	219	83	190.667	75.6667
20298_p15a_gene_names	43087	109	64	203	69	162	64	158	65.6667	176	67	180	77	221	83	192.333	75.6667
20298_p15a_gene_names	43088	112	64	206	69	165	63	161	65.3333	178	67	182	77	222	83	194	75.6667
20298_p15a_gene_names	43089	115	64	206	69	171	63	164	65.3333	182	67	182	77	232	83	198.667	75.6667
20298_p15a_gene_names	43090	510	64	802	69	745	63	685.667	65.3333	711	67	645	74	925	83	760.333	74.6667
20298_p15a_gene_names	43091	550	64	859	69	800	63	736.333	65.3333	804	67	695	74	1005	83	834.667	74.6667
20298_p15a_gene_names	43092	637	64	1052	69	993	64	894	65.6667	976	67	875	74	1274	83	1041.67	74.6667
20298_p15a_gene_names	43093	642	64	1068	69	1007	64	905.667	65.6667	990	67	889	74	1304	83	1061	74.6667
20298_p15a_gene_names	43094	636	64	1059	69	999	64	898	65.6667	983	67	885	74	1292	83	1053.33	74.6667
20298_p15a_gene_names	43095	639	65	1068	69	1016	64	907.667	66	995	66	888	72	1302	81	1061.67	73
20298_p15a_gene_names	43096	653	60	1082	65	1027	62	920.667	62.3333	1005	66	900	70	1310	77	1071.67	71
20298_p15a_gene_names	43097	649	54	1077	62	1030	55	918.667	57	999	62	897	64	1300	67	1065.33	64.3333
20298_p15a_gene_names	43098	651	54	1078	61	1029	55	919.333	56.6667	1000	62	896	63	1305	67	1067	64
20298_p15a_gene_names	43099	644	54	1071	61	1015	53	910	56	985	62	890	63	1296	67	1057	64
20298_p15a_gene_names	43100	630	54	1046	60	1002	53	892.667	55.6667	961	61	861	62	1258	67	1026.67	63.3333
20298_p15a_gene_names	43101	612	55	1006	66	973	56	863.667	59	934	63	833	63	1235	69	1000.67	65
20298_p15a_gene_names	43102	605	66	995	79	969	65	856.333	70	931	72	826	72	1228	83	995	75.6667
20298_p15a_gene_names	43103	605	66	995	80	969	67	856.333	71	931	76	826	72	1228	84	995	77.3333
20298_p15a_gene_names	43104	605	71	995	91	968	74	856	78.6667	931	81	826	89	1228	104	995	91.3333
20298_p15a_gene_names	43105	605	71	995	94	968	76	856	80.3333	928	81	824	89	1228	105	993.333	91.6667
20298_p15a_gene_names	43106	606	72	995	94	968	76	856.333	80.6667	930	82	826	91	1229	106	995	93
20298_p15a_gene_names	43107	606	72	997	98	969	77	857.333	82.3333	933	82	830	91	1234	107	999	93.3333
20298_p15a_gene_names	43108	608	72	1000	98	969	77	859	82.3333	939	82	845	91	1241	107	1008.33	93.3333
20298_p15a_gene_names	43109	608	72	999	98	969	77	858.667	82.3333	939	82	848	91	1241	107	1009.33	93.3333
20298_p15a_gene_names	43110	611	83	999	114	969	100	859.667	99	939	95	848	111	1242	127	1009.67	111
20298_p15a_gene_names	43111	611	83	999	113	969	100	859.667	98.6667	939	95	849	112	1241	127	1009.67	111.333
20298_p15a_gene_names	43112	612	83	1005	113	977	100	864.667	98.6667	945	95	859	112	1246	127	1016.67	111.333
20298_p15a_gene_names	43113	636	83	1054	113	1020	100	903.333	98.6667	992	95	908	111	1301	126	1067	110.667
20298_p15a_gene_names	43114	642	81	1063	113	1025	100	910	98	998	95	913	106	1315	126	1075.33	109
20298_p15a_gene_names	43115	645	79	1066	112	1040	100	917	97	1008	92	922	106	1332	124	1087.33	107.333
20298_p15a_gene_names	43116	640	77	1062	108	1038	96	913.333	93.6667	1006	79	915	103	1335	121	1085.33	101
20298_p15a_gene_names	43117	643	75	1066	107	1040	96	916.333	92.6667	1009	76	920	100	1339	121	1089.33	99
20298_p15a_gene_names	43118	648	71	1075	103	1051	94	924.667	89.3333	1022	73	931	97	1349	117	1100.67	95.6667
20298_p15a_gene_names	43119	649	60	1073	102	1048	86	923.333	82.6667	1018	71	930	91	1348	107	1098.67	89.6667
20298_p15a_gene_names	43120	648	61	1075	102	1046	85	923	82.6667	1018	73	930	99	1347	109	1098.33	93.6667
20298_p15a_gene_names	43121	648	57	1074	98	1044	82	922	79	1016	67	929	90	1344	102	1096.33	86.3333
20298_p15a_gene_names	43122	649	57	1074	101	1044	82	922.333	80	1016	67	929	90	1344	102	1096.33	86.3333
20298_p15a_gene_names	43123	649	53	1074	96	1044	78	922.333	75.6667	1016	67	929	90	1344	101	1096.33	86
20298_p15a_gene_names	43124	648	53	1073	96	1042	78	921	75.6667	1014	67	927	90	1343	101	1094.67	86
20298_p15a_gene_names	43125	648	53	1073	95	1042	76	921	74.6667	1014	67	927	90	1343	101	1094.67	86
20298_p15a_gene_names	43126	647	51	1073	94	1041	74	920.333	73	1014	67	927	90	1342	99	1094.33	85.3333
20298_p15a_gene_names	43127	647	53	1072	94	1039	76	919.333	74.3333	1013	67	927	90	1337	103	1092.33	86.6667
20298_p15a_gene_names	43128	647	53	1072	96	1039	78	919.333	75.6667	1013	67	927	93	1337	108	1092.33	89.3333
20298_p15a_gene_names	43129	645	56	1070	99	1037	82	917.333	79	1011	68	927	95	1336	113	1091.33	92
20298_p15a_gene_names	43130	645	56	1070	98	1037	86	917.333	80	1011	71	927	96	1336	113	1091.33	93.3333
20298_p15a_gene_names	43131	645	54	1068	96	1037	86	916.667	78.6667	1011	70	927	94	1336	110	1091.33	91.3333
20298_p15a_gene_names	43132	645	54	1068	91	1037	84	916.667	76.3333	1011	68	927	90	1337	109	1091.67	89
20298_p15a_gene_names	43133	644	52	1066	90	1037	81	915.667	74.3333	1011	62	930	90	1337	105	1092.67	85.6667
20298_p15a_gene_names	43134	644	52	1066	89	1037	81	915.667	74	1011	61	930	90	1337	106	1092.67	85.6667
20298_p15a_gene_names	43135	644	52	1066	89	1037	80	915.667	73.6667	1011	60	930	90	1337	106	1092.67	85.3333
20298_p15a_gene_names	43136	644	52	1066	89	1036	80	915.333	73.6667	1011	60	930	90	1337	106	1092.67	85.3333
20298_p15a_gene_names	43137	644	52	1066	89	1036	80	915.333	73.6667	1011	60	930	90	1337	106	1092.67	85.3333
20298_p15a_gene_names	43138	644	52	1066	89	1036	81	915.333	74	1011	60	930	90	1337	106	1092.67	85.3333
20298_p15a_gene_names	43139	644	52	1066	89	1036	81	915.333	74	1011	60	929	90	1336	106	1092	85.3333
20298_p15a_gene_names	43140	644	59	1066	99	1036	85	915.333	81	1012	70	929	95	1336	112	1092.33	92.3333
20298_p15a_gene_names	43141	644	61	1066	101	1036	89	915.333	83.6667	1012	70	929	95	1336	119	1092.33	94.6667
20298_p15a_gene_names	43142	629	62	1041	102	1020	91	896.667	85	988	73	909	95	1309	133	1068.67	100.333
20298_p15a_gene_names	43143	628	69	1038	119	1017	104	894.333	97.3333	986	78	909	97	1304	145	1066.33	106.667
20298_p15a_gene_names	43144	628	74	1037	124	1017	111	894	103	986	85	909	108	1305	163	1066.67	118.667
20298_p15a_gene_names	43145	627	71	1030	127	1015	113	890.667	103.667	982	87	907	106	1303	165	1064	119.333
20298_p15a_gene_names	43146	627	71	1030	127	1015	113	890.667	103.667	982	87	907	106	1306	165	1065	119.333
20298_p15a_gene_names	43147	627	73	1033	129	1020	116	893.333	106	984	89	907	106	1307	163	1066	119.333
20298_p15a_gene_names	43148	626	73	1021	129	1006	116	884.333	106	973	89	895	106	1291	163	1053	119.333
20298_p15a_gene_names	43149	621	73	1016	129	994	116	877	106	961	89	889	106	1280	163	1043.33	119.333
20298_p15a_gene_names	43150	619	73	1016	129	992	116	875.667	106	961	89	889	108	1280	163	1043.33	120
20298_p15a_gene_names	43151	619	73	1016	129	992	116	875.667	106	962	89	888	108	1280	163	1043.33	120
20298_p15a_gene_names	43152	620	73	1023	130	996	116	879.667	106.333	969	90	892	108	1287	163	1049.33	120.333
20298_p15a_gene_names	43153	713	73	1172	132	1102	119	995.667	108	1087	93	990	108	1409	167	1162	122.667
20298_p15a_gene_names	43154	724	74	1187	136	1116	126	1009	112	1101	100	993	113	1420	177	1171.33	130
20298_p15a_gene_names	43155	724	74	1189	136	1120	127	1011	112.333	1103	100	999	113	1422	177	1174.67	130
20298_p15a_gene_names	43156	724	74	1195	135	1121	128	1013.33	112.333	1103	101	1001	121	1422	178	1175.33	133.333
20298_p15a_gene_names	43157	724	74	1196	136	1121	128	1013.67	112.667	1105	100	1001	121	1424	178	1176.67	133
20298_p15a_gene_names	43158	764	74	1256	144	1172	133	1064	117	1165	105	1038	127	1475	181	1226	137.667
20298_p15a_gene_names	43159	800	107	1333	189	1225	166	1119.33	154	1222	151	1122	170	1534	238	1292.67	186.333
20298_p15a_gene_names	43160	870	111	1433	190	1309	165	1204	155.333	1310	155	1224	166	1636	248	1390	189.667
20298_p15a_gene_names	43161	871	110	1431	184	1312	158	1204.67	150.667	1312	152	1232	163	1642	243	1395.33	186
20298_p15a_gene_names	43162	879	110	1431	185	1312	158	1207.33	151	1313	152	1239	163	1651	243	1401	186
20298_p15a_gene_names	43163	883	111	1445	188	1321	159	1216.33	152.667	1331	156	1237	169	1660	249	1409.33	191.333
20298_p15a_gene_names	43164	870	112	1433	190	1309	160	1204	154	1310	157	1227	170	1639	253	1392	193.333
20298_p15a_gene_names	43165	847	309	1406	492	1276	480	1176.33	427	1270	440	1205	457	1597	747	1357.33	548
20298_p15a_gene_names	43166	478	320	848	505	737	493	687.667	439.333	793	462	763	466	950	777	835.333	568.333
20298_p15a_gene_names	43167	435	324	775	510	656	499	622	444.333	684	466	688	470	852	782	741.333	572.667
20298_p15a_gene_names	43168	358	323	605	513	493	500	485.333	445.333	540	466	538	471	611	784	563	573.667
20298_p15a_gene_names	43169	353	413	585	656	479	633	472.333	567.333	527	620	525	647	578	984	543.333	750.333
20298_p15a_gene_names	43170	353	414	587	657	481	636	473.667	569	531	621	526	652	578	989	545	754
20298_p15a_gene_names	43171	341	413	573	657	469	636	461	568.667	519	625	515	653	572	993	535.333	757
20298_p15a_gene_names	43172	340	414	574	658	469	637	461	569.667	519	627	513	653	575	995	535.667	758.333
20298_p15a_gene_names	43173	334	418	565	663	455	639	451.333	573.333	512	635	497	656	567	999	525.333	763.333
20298_p15a_gene_names	43174	334	419	565	661	455	639	451.333	573	512	637	497	656	564	998	524.333	763.667
20298_p15a_gene_names	43175	332	419	558	661	453	639	447.667	573	510	637	493	656	562	997	521.667	763.333
20298_p15a_gene_names	43176	333	418	560	663	455	639	449.333	573.333	513	638	497	656	563	998	524.333	764
20298_p15a_gene_names	43177	333	418	562	661	462	635	452.333	571.333	515	635	500	657	575	998	530	763.333
20298_p15a_gene_names	43178	344	406	583	645	481	624	469.333	558.333	542	624	513	648	598	981	551	751
20298_p15a_gene_names	43179	343	401	583	632	481	617	469	550	542	619	512	629	598	961	550.667	736.333
20298_p15a_gene_names	43180	343	404	584	641	481	619	469.333	554.667	543	623	512	631	598	965	551	739.667
20298_p15a_gene_names	43181	344	405	582	643	480	619	468.667	555.667	536	623	507	631	591	965	544.667	739.667
20298_p15a_gene_names	43182	344	406	584	644	480	620	469.333	556.667	536	622	508	631	591	965	545	739.333
20298_p15a_gene_names	43183	344	406	584	642	480	620	469.333	556	536	622	507	631	591	966	544.667	739.667
20298_p15a_gene_names	43184	342	404	581	639	480	617	467.667	553.333	531	620	489	626	584	961	534.667	735.667
20298_p15a_gene_names	43185	342	404	581	640	480	617	467.667	553.667	531	619	489	626	584	960	534.667	735
20298_p15a_gene_names	43186	339	395	577	629	478	599	464.667	541	530	609	487	610	578	951	531.667	723.333
20298_p15a_gene_names	43187	326	395	562	629	460	599	449.333	541	511	609	463	610	553	951	509	723.333
20298_p15a_gene_names	43188	306	395	516	629	422	599	414.667	541	473	609	419	610	499	951	463.667	723.333
20298_p15a_gene_names	43189	303	395	510	629	414	600	409	541.333	468	609	414	610	485	951	455.667	723.333
20298_p15a_gene_names	43190	304	395	513	629	416	600	411	541.333	468	609	413	610	485	951	455.333	723.333
20298_p15a_gene_names	43191	300	395	510	629	404	600	404.667	541.333	457	609	407	610	469	951	444.333	723.333
20298_p15a_gene_names	43192	298	394	510	629	403	600	403.667	541	457	608	407	610	468	951	444	723
20298_p15a_gene_names	43193	298	394	508	629	404	601	403.333	541.333	457	609	405	611	466	952	442.667	724
20298_p15a_gene_names	43194	293	394	499	628	392	601	394.667	541	445	608	394	611	457	954	432	724.333
20298_p15a_gene_names	43195	293	394	497	627	392	600	394	540.333	444	610	394	602	457	954	431.667	722
20298_p15a_gene_names	43196	293	396	497	631	393	600	394.333	542.333	444	611	394	606	457	962	431.667	726.333
20298_p15a_gene_names	43197	293	396	498	628	393	600	394.667	541.333	444	611	394	606	460	962	432.667	726.333
20298_p15a_gene_names	43198	308	396	521	629	407	602	412	542.333	463	612	422	611	479	965	454.667	729.333
20298_p15a_gene_names	43199	350	399	590	629	462	607	467.333	545	504	613	461	612	540	975	501.667	733.333
20298_p15a_gene_names	43200	458	401	784	629	597	607	613	545.667	619	613	540	612	663	975	607.333	733.333
20298_p15a_gene_names	43201	621	401	1033	629	774	607	809.333	545.667	797	612	721	612	824	975	780.667	733
20298_p15a_gene_names	43202	678	400	1120	629	825	608	874.333	545.667	858	613	794	612	881	976	844.333	733.667
20298_p15a_gene_names	43203	708	399	1157	629	860	605	908.333	544.333	893	614	800	618	914	973	869	735
20298_p15a_gene_names	43204	726	400	1181	637	889	613	932	550	914	622	809	620	941	980	888	740.667
20298_p15a_gene_names	43205	727	400	1182	635	890	611	933	548.667	915	622	809	618	942	975	888.667	738.333
20298_p15a_gene_names	43206	728	400	1182	639	890	613	933.333	550.667	915	624	809	630	943	978	889	744
20298_p15a_gene_names	43207	728	403	1182	638	890	616	933.333	552.333	915	633	809	635	942	976	888.667	748
20298_p15a_gene_names	43208	729	403	1183	638	890	616	934	552.333	915	633	809	635	942	973	888.667	747
20298_p15a_gene_names	43209	729	403	1183	638	890	618	934	553	915	633	809	637	942	974	888.667	748
20298_p15a_gene_names	43210	729	407	1186	641	890	625	935	557.667	915	641	810	638	942	986	889	755
20298_p15a_gene_names	43211	729	407	1187	641	890	625	935.333	557.667	915	641	810	638	942	986	889	755
20298_p15a_gene_names	43212	729	407	1187	642	890	629	935.333	559.333	917	642	810	638	942	990	889.667	756.667
20298_p15a_gene_names	43213	743	407	1192	642	895	631	943.333	560	927	642	815	638	960	992	900.667	757.333
20298_p15a_gene_names	43214	755	407	1204	642	908	631	955.667	560	939	642	834	638	984	993	919	757.667
20298_p15a_gene_names	43215	790	407	1255	642	963	631	1002.67	560	1013	642	903	638	1064	993	993.333	757.667
20298_p15a_gene_names	43216	795	400	1265	632	973	627	1011	553	1028	632	924	633	1078	987	1010	750.667
20298_p15a_gene_names	43217	794	398	1265	629	973	623	1010.67	550	1030	632	927	633	1079	980	1012	748.333
20298_p15a_gene_names	43218	794	397	1265	627	973	621	1010.67	548.333	1030	629	927	633	1080	966	1012.33	742.667
20298_p15a_gene_names	43219	794	386	1264	606	975	607	1011	533	1029	616	927	626	1080	947	1012	729.667
20298_p15a_gene_names	43220	794	383	1264	604	975	601	1011	529.333	1028	612	927	618	1077	932	1010.67	720.667
20298_p15a_gene_names	43221	794	383	1264	602	974	598	1010.67	527.667	1028	608	927	617	1075	929	1010	718
20298_p15a_gene_names	43222	796	383	1263	606	966	596	1008.33	528.333	1025	607	926	621	1077	933	1009.33	720.333
20298_p15a_gene_names	43223	796	383	1263	606	967	596	1008.67	528.333	1026	607	928	620	1078	933	1010.67	720
20298_p15a_gene_names	43224	796	385	1262	608	969	597	1009	530	1028	610	927	621	1084	934	1013	721.667
20298_p15a_gene_names	43225	796	386	1257	609	966	600	1006.33	531.667	1026	613	925	621	1080	943	1010.33	725.667
20298_p15a_gene_names	43226	796	386	1254	609	964	600	1004.67	531.667	1026	614	925	620	1079	946	1010	726.667
20298_p15a_gene_names	43227	796	424	1252	650	957	637	1001.67	570.333	1021	664	922	650	1076	1001	1006.33	771.667
20298_p15a_gene_names	43228	702	429	1099	650	855	639	885.333	572.667	900	667	823	652	951	1001	891.333	773.333
20298_p15a_gene_names	43229	702	429	1098	650	855	638	885	572.333	899	667	823	649	950	999	890.667	771.667
20298_p15a_gene_names	43230	689	429	1085	652	840	636	871.333	572.333	886	666	819	645	939	993	881.333	768
20298_p15a_gene_names	43231	692	431	1079	662	837	638	869.333	577	886	673	814	648	939	1003	879.667	774.667
20298_p15a_gene_names	43232	691	431	1083	662	836	637	870	576.667	884	672	814	643	935	1004	877.667	773
20298_p15a_gene_names	43233	695	431	1089	663	838	637	874	577	885	672	821	643	939	1007	881.667	774
20298_p15a_gene_names	43234	652	430	1039	656	805	634	832	573.333	833	667	791	636	911	1003	845	768.667
20298_p15a_gene_names	43235	647	399	1024	611	784	606	818.333	538.667	829	622	763	600	907	943	833	721.667
20298_p15a_gene_names	43236	580	394	930	598	697	599	735.667	530.333	740	611	662	590	798	928	733.333	709.667
20298_p15a_gene_names	43237	584	386	932	587	705	587	740.333	520	741	593	662	582	799	912	734	695.667
20298_p15a_gene_names	43238	582	276	933	440	705	422	740	379.333	742	457	667	413	798	657	735.667	509
20298_p15a_gene_names	43239	577	222	921	360	694	332	730.667	304.667	722	361	671	364	792	502	728.333	409
20298_p15a_gene_names	43240	577	181	922	289	695	265	731.333	245	722	303	669	288	793	386	728	325.667
20298_p15a_gene_names	43241	581	179	929	289	710	264	740	244	742	297	695	284	811	382	749.333	321
20298_p15a_gene_names	43242	582	147	931	244	718	228	743.667	206.333	749	244	706	228	822	318	759	263.333
20298_p15a_gene_names	43243	582	116	930	189	721	184	744.333	163	752	193	706	162	824	253	760.667	202.667
20298_p15a_gene_names	43244	582	93	928	142	720	137	743.333	124	752	138	706	115	824	195	760.667	149.333
20298_p15a_gene_names	43245	582	90	926	141	719	135	742.333	122	748	137	705	108	823	186	758.667	143.667
20298_p15a_gene_names	43246	579	91	921	141	713	135	737.667	122.333	744	139	705	114	815	187	754.667	146.667
20298_p15a_gene_names	43247	579	91	920	143	713	135	737.333	123	744	139	705	114	815	188	754.667	147
20298_p15a_gene_names	43248	578	91	919	143	713	135	736.667	123	743	139	705	114	817	188	755	147
20298_p15a_gene_names	43249	578	92	922	143	718	135	739.333	123.333	746	139	712	114	825	192	761	148.333
20298_p15a_gene_names	43250	578	91	925	142	720	135	741	122.667	753	137	712	114	831	192	765.333	147.667
20298_p15a_gene_names	43251	601	91	962	142	755	135	772.667	122.667	765	137	722	114	848	192	778.333	147.667
20298_p15a_gene_names	43252	631	91	997	140	782	133	803.333	121.333	770	137	730	114	857	191	785.667	147.333
20298_p15a_gene_names	43253	631	91	998	138	776	133	801.667	120.667	774	135	727	114	850	189	783.667	146
20298_p15a_gene_names	43254	639	88	1019	138	785	133	814.333	119.667	769	134	735	114	861	189	788.333	145.667
20298_p15a_gene_names	43255	640	88	1024	133	790	133	818	118	772	134	742	114	866	189	793.333	145.667
20298_p15a_gene_names	43256	642	88	1024	127	792	130	819.333	115	771	132	744	112	868	186	794.333	143.333
20298_p15a_gene_names	43257	642	87	1028	126	792	130	820.667	114.333	771	132	744	112	868	186	794.333	143.333
20298_p15a_gene_names	43258	644	86	1027	126	794	129	821.667	113.667	771	132	744	112	868	185	794.333	143
20298_p15a_gene_names	43259	645	86	1029	126	794	129	822.667	113.667	771	132	744	112	869	184	794.667	142.667
20298_p15a_gene_names	43260	645	86	1029	125	794	127	822.667	112.667	771	132	744	112	869	184	794.667	142.667
20298_p15a_gene_names	43261	645	86	1030	125	794	127	823	112.667	771	132	744	112	869	184	794.667	142.667
20298_p15a_gene_names	43262	645	86	1030	124	794	127	823	112.333	771	132	744	112	869	180	794.667	141.333
20298_p15a_gene_names	43263	645	86	1031	124	795	127	823.667	112.333	771	132	743	112	873	180	795.667	141.333
20298_p15a_gene_names	43264	783	86	1283	125	996	130	1020.67	113.667	1009	132	984	112	1198	180	1063.67	141.333
20298_p15a_gene_names	43265	787	86	1301	125	1009	129	1032.33	113.333	1040	132	993	112	1215	180	1082.67	141.333
20298_p15a_gene_names	43266	886	88	1469	127	1144	131	1166.33	115.333	1228	136	1149	115	1367	183	1248	144.667
20298_p15a_gene_names	43267	896	88	1482	128	1152	132	1176.67	116	1251	139	1169	117	1394	183	1271.33	146.333
20298_p15a_gene_names	43268	909	91	1496	136	1161	136	1188.67	121	1269	140	1181	118	1424	185	1291.33	147.667
20298_p15a_gene_names	43269	913	91	1501	136	1165	136	1193	121	1272	141	1181	117	1434	185	1295.67	147.667
20298_p15a_gene_names	43270	913	91	1504	140	1164	141	1193.67	124	1273	141	1185	118	1434	183	1297.33	147.333
20298_p15a_gene_names	43271	928	90	1540	138	1201	141	1223	123	1316	139	1259	118	1508	181	1361	146
20298_p15a_gene_names	43272	929	88	1539	136	1200	139	1222.67	121	1325	136	1269	113	1512	170	1368.67	139.667
20298_p15a_gene_names	43273	913	88	1518	138	1185	138	1205.33	121.333	1308	137	1249	110	1503	170	1353.33	139
20298_p15a_gene_names	43274	912	88	1518	137	1190	138	1206.67	121	1311	137	1253	109	1506	170	1356.67	138.667
20298_p15a_gene_names	43275	872	85	1443	137	1135	133	1150	118.333	1261	137	1211	108	1433	161	1301.67	135.333
20298_p15a_gene_names	43276	755	84	1239	138	1003	133	999	118.333	1143	137	1130	108	1315	162	1196	135.667
20298_p15a_gene_names	43277	596	85	1009	139	826	133	810.333	119	976	137	960	108	1156	162	1030.67	135.667
20298_p15a_gene_names	43278	521	85	892	139	746	132	719.667	118.667	895	135	891	108	1080	161	955.333	134.667
20298_p15a_gene_names	43279	523	84	892	138	748	132	721	118	894	135	899	102	1083	160	958.667	132.333
20298_p15a_gene_names	43280	504	80	874	127	724	116	700.667	107.667	877	126	891	94	1060	147	942.667	122.333
20298_p15a_gene_names	43281	506	80	880	127	727	114	704.333	107	887	124	909	92	1075	146	957	120.667
20298_p15a_gene_names	43282	509	80	882	122	730	109	707	103.667	891	121	912	83	1080	143	961	115.667
20298_p15a_gene_names	43283	512	77	889	120	738	108	713	101.667	904	109	930	78	1101	140	978.333	109
20298_p15a_gene_names	43284	512	77	889	120	738	106	713	101	907	109	936	77	1104	137	982.333	107.667
20298_p15a_gene_names	43285	513	77	890	120	739	103	714	100	907	109	936	77	1107	135	983.333	107
20298_p15a_gene_names	43286	512	76	887	118	740	99	713	97.6667	909	105	940	76	1109	127	986	102.667
20298_p15a_gene_names	43287	511	76	885	117	738	96	711.333	96.3333	907	105	935	76	1105	125	982.333	102
20298_p15a_gene_names	43288	511	77	887	117	739	95	712.333	96.3333	906	104	938	77	1107	124	983.667	101.667
20298_p15a_gene_names	43289	493	77	872	117	729	92	698	95.3333	882	104	923	77	1079	122	961.333	101
20298_p15a_gene_names	43290	481	78	855	118	714	92	683.333	96	866	105	903	77	1053	122	940.667	101.333
20298_p15a_gene_names	43291	455	78	827	118	679	92	653.667	96	816	105	849	77	994	122	886.333	101.333
20298_p15a_gene_names	43292	451	78	818	118	670	92	646.333	96	805	105	831	77	985	122	873.667	101.333
20298_p15a_gene_names	43293	451	78	818	118	671	92	646.667	96	804	105	827	77	984	122	871.667	101.333
20298_p15a_gene_names	43294	453	78	821	117	677	92	650.333	95.6667	812	105	827	77	990	122	876.333	101.333
20298_p15a_gene_names	43295	455	78	832	117	687	92	658	95.6667	829	105	837	77	1002	122	889.333	101.333
20298_p15a_gene_names	43296	456	77	833	117	693	93	660.667	95.6667	833	104	845	77	1012	123	896.667	101.333
20298_p15a_gene_names	43297	468	80	856	122	713	102	679	101.333	870	108	866	87	1041	127	925.667	107.333
20298_p15a_gene_names	43298	478	78	867	120	721	102	688.667	100	892	108	876	87	1045	124	937.667	106.333
20298_p15a_gene_names	43299	478	80	870	120	721	103	689.667	101	890	109	876	87	1048	123	938	106.333
20298_p15a_gene_names	43300	478	78	870	119	720	102	689.333	99.6667	889	106	876	87	1042	122	935.667	105
20298_p15a_gene_names	43301	478	76	867	119	718	99	687.667	98	889	103	876	87	1041	114	935.333	101.333
20298_p15a_gene_names	43302	478	78	867	119	718	99	687.667	98.6667	892	102	877	85	1042	112	937	99.6667
20298_p15a_gene_names	43303	478	38	869	70	718	53	688.333	53.6667	892	39	877	53	1041	48	936.667	46.6667
20298_p15a_gene_names	43304	477	36	868	68	717	52	687.333	52	892	39	879	53	1042	48	937.667	46.6667
20298_p15a_gene_names	43305	478	35	876	65	721	52	691.667	50.6667	896	35	888	53	1048	48	944	45.3333
20298_p15a_gene_names	43306	495	32	887	58	735	51	705.667	47	910	33	900	48	1062	42	957.333	41
20298_p15a_gene_names	43307	492	31	874	58	733	50	699.667	46.3333	904	31	895	48	1049	37	949.333	38.6667
20298_p15a_gene_names	43308	493	31	872	58	737	50	700.667	46.3333	914	31	902	48	1064	37	960	38.6667
20298_p15a_gene_names	43309	458	31	807	57	690	50	651.667	46	861	31	835	48	993	34	896.333	37.6667
20298_p15a_gene_names	43310	456	31	807	56	692	48	651.667	45	861	31	835	48	992	34	896	37.6667
20298_p15a_gene_names	43311	456	28	807	55	691	43	651.333	42	861	30	835	41	990	32	895.333	34.3333
20298_p15a_gene_names	43312	448	26	795	53	681	42	641.333	40.3333	851	29	812	41	974	31	879	33.6667
20298_p15a_gene_names	43313	448	24	795	53	681	42	641.333	39.6667	851	28	812	41	974	29	879	32.6667
20298_p15a_gene_names	43314	448	21	794	36	681	29	641	28.6667	851	23	811	29	974	20	878.667	24
20298_p15a_gene_names	43315	448	21	791	36	680	29	639.667	28.6667	850	23	803	29	971	20	874.667	24
20298_p15a_gene_names	43316	448	21	791	36	678	28	639	28.3333	848	23	805	29	970	20	874.333	24
20298_p15a_gene_names	43317	445	21	784	36	664	28	631	28.3333	830	23	789	29	955	20	858	24
20298_p15a_gene_names	43318	443	21	780	36	654	28	625.667	28.3333	820	23	778	29	946	20	848	24
20298_p15a_gene_names	43319	443	21	779	36	654	28	625.333	28.3333	820	23	778	29	946	20	848	24
20298_p15a_gene_names	43320	443	21	779	36	654	28	625.333	28.3333	820	22	777	29	948	20	848.333	23.6667
20298_p15a_gene_names	43321	443	21	782	36	656	28	627	28.3333	823	22	777	29	952	20	850.667	23.6667
20298_p15a_gene_names	43322	443	20	783	36	658	28	628	28	826	21	777	23	953	19	852	21
20298_p15a_gene_names	43323	442	20	782	34	657	28	627	27.3333	826	21	776	23	952	19	851.333	21
20298_p15a_gene_names	43324	448	20	801	34	666	28	638.333	27.3333	847	21	795	23	980	19	874	21
20298_p15a_gene_names	43325	448	19	797	34	661	28	635.333	27	840	21	789	23	971	16	866.667	20
20298_p15a_gene_names	43326	449	19	793	34	653	28	631.667	27	836	21	788	23	968	16	864	20
20298_p15a_gene_names	43327	423	19	752	34	619	28	598	27	826	21	775	23	948	16	849.667	20
20298_p15a_gene_names	43328	396	19	723	34	594	28	571	27	817	21	765	23	938	16	840	20
20298_p15a_gene_names	43329	392	19	714	34	583	28	563	27	809	21	761	23	932	17	834	20.3333
20298_p15a_gene_names	43330	373	19	670	35	560	28	534.333	27.3333	786	21	735	23	898	17	806.333	20.3333
20298_p15a_gene_names	43331	373	19	670	35	560	28	534.333	27.3333	786	21	735	23	898	17	806.333	20.3333
20298_p15a_gene_names	43332	369	19	665	35	557	28	530.333	27.3333	786	21	733	23	895	17	804.667	20.3333
20298_p15a_gene_names	43333	369	19	667	35	557	28	531	27.3333	786	21	732	23	895	17	804.333	20.3333
20298_p15a_gene_names	43334	369	19	667	35	555	28	530.333	27.3333	785	21	731	23	894	17	803.333	20.3333
20298_p15a_gene_names	43335	369	19	667	35	555	28	530.333	27.3333	783	21	731	23	894	17	802.667	20.3333
20298_p15a_gene_names	43336	369	19	666	35	555	28	530	27.3333	782	21	731	23	894	17	802.333	20.3333
20298_p15a_gene_names	43337	370	19	662	35	553	28	528.333	27.3333	779	21	722	23	886	17	795.667	20.3333
20298_p15a_gene_names	43338	369	19	661	35	554	28	528	27.3333	776	21	730	23	890	17	798.667	20.3333
20298_p15a_gene_names	43339	368	19	662	34	554	26	528	26.3333	776	21	731	23	893	17	800	20.3333
20298_p15a_gene_names	43340	229	19	415	34	360	25	334.667	26	543	21	499	23	577	17	539.667	20.3333
20298_p15a_gene_names	43341	216	18	388	32	325	23	309.667	24.3333	504	19	471	23	542	16	505.667	19.3333
20298_p15a_gene_names	43342	126	17	230	29	210	23	188.667	23	335	15	333	20	413	13	360.333	16
20298_p15a_gene_names	43343	117	17	215	28	203	22	178.333	22.3333	315	14	317	18	390	13	340.667	15
20298_p15a_gene_names	43344	101	14	198	19	193	18	164	17	295	13	303	17	352	12	316.667	14
20298_p15a_gene_names	43345	103	14	198	19	195	17	165.333	16.6667	303	13	308	17	357	12	322.667	14
20298_p15a_gene_names	43346	103	14	195	17	194	12	164	14.3333	302	12	298	16	356	12	318.667	13.3333
20298_p15a_gene_names	43347	87	14	164	17	158	12	136.333	14.3333	260	12	229	16	288	12	259	13.3333
20298_p15a_gene_names	43348	83	14	158	17	152	12	131	14.3333	243	12	215	16	276	12	244.667	13.3333
20298_p15a_gene_names	43349	83	14	155	16	150	12	129.333	14	239	10	209	16	265	11	237.667	12.3333
20298_p15a_gene_names	43350	83	14	154	15	147	12	128	13.6667	238	11	209	16	261	11	236	12.6667
20298_p15a_gene_names	43351	80	14	152	19	144	16	125.333	16.3333	237	15	205	16	260	15	234	15.3333
20298_p15a_gene_names	43352	79	13	152	21	143	19	124.667	17.6667	232	16	200	18	259	16	230.333	16.6667
20298_p15a_gene_names	43353	79	12	152	20	143	19	124.667	17	230	17	195	18	258	16	227.667	17
20298_p15a_gene_names	43354	76	26	148	40	139	34	121	33.3333	228	40	183	31	249	38	220	36.3333
20298_p15a_gene_names	43355	75	29	143	42	137	35	118.333	35.3333	224	44	182	31	245	39	217	38
20298_p15a_gene_names	43356	69	31	137	45	133	42	113	39.3333	211	46	157	32	227	39	198.333	39
20298_p15a_gene_names	43357	69	32	137	48	133	48	113	42.6667	211	55	157	32	227	40	198.333	42.3333
20298_p15a_gene_names	43358	69	32	137	50	133	48	113	43.3333	211	56	157	34	227	43	198.333	44.3333
20298_p15a_gene_names	43359	67	34	133	50	126	48	108.667	44	196	59	140	34	208	44	181.333	45.6667
20298_p15a_gene_names	43360	67	34	132	50	126	48	108.333	44	193	59	134	34	205	44	177.333	45.6667
20298_p15a_gene_names	43361	67	32	131	50	125	51	107.667	44.3333	193	62	134	34	204	48	177	48
20298_p15a_gene_names	43362	67	33	131	50	124	52	107.333	45	192	64	134	37	202	49	176	50
20298_p15a_gene_names	43363	66	31	129	49	121	52	105.333	44	192	63	131	37	198	49	173.667	49.6667
20298_p15a_gene_names	43364	66	32	129	50	121	57	105.333	46.3333	192	63	131	39	198	54	173.667	52
20298_p15a_gene_names	43365	66	32	129	52	121	57	105.333	47	192	63	131	40	198	54	173.667	52.3333
20298_p15a_gene_names	43366	64	35	120	58	110	57	98	50	184	64	129	42	192	62	168.333	56
20298_p15a_gene_names	43367	64	35	120	59	110	57	98	50.3333	184	64	129	43	192	62	168.333	56.3333
20298_p15a_gene_names	43368	63	35	119	59	109	57	97	50.3333	181	64	129	43	188	62	166	56.3333
20298_p15a_gene_names	43369	63	35	119	59	110	59	97.3333	51	181	66	129	45	188	62	166	57.6667
20298_p15a_gene_names	43370	59	35	107	59	90	59	85.3333	51	159	66	118	45	166	62	147.667	57.6667
20298_p15a_gene_names	43371	55	35	95	59	77	60	75.6667	51.3333	145	66	119	45	147	62	137	57.6667
20298_p15a_gene_names	43372	68	36	114	58	93	59	91.6667	51	170	66	128	45	168	60	155.333	57
20298_p15a_gene_names	43373	93	33	153	53	115	50	120.333	45.3333	183	62	163	30	199	55	181.667	49
20298_p15a_gene_names	43374	138	33	262	51	220	50	206.667	44.6667	252	62	275	30	302	55	276.333	49
20298_p15a_gene_names	43375	142	31	267	51	225	49	211.333	43.6667	252	60	283	30	307	54	280.667	48
20298_p15a_gene_names	43376	143	40	273	55	229	54	215	49.6667	254	68	287	38	310	62	283.667	56
20298_p15a_gene_names	43377	144	41	273	56	229	56	215.333	51	254	69	291	41	313	64	286	58
20298_p15a_gene_names	43378	143	43	270	62	229	62	214	55.6667	253	73	290	47	312	70	285	63.3333
20298_p15a_gene_names	43379	127	45	255	65	211	62	197.667	57.3333	231	80	265	49	293	72	263	67
20298_p15a_gene_names	43380	127	65	255	103	212	93	198	87	231	112	264	69	293	102	262.667	94.3333
20298_p15a_gene_names	43381	127	84	254	137	211	127	197.333	116	232	138	264	106	294	152	263.333	132
20298_p15a_gene_names	43382	127	84	254	138	211	127	197.333	116.333	232	139	264	106	294	153	263.333	132.667
20298_p15a_gene_names	43383	126	96	248	155	204	137	192.667	129.333	220	156	253	115	276	175	249.667	148.667
20298_p15a_gene_names	43384	126	100	245	158	203	140	191.333	132.667	210	160	252	118	268	186	243.333	154.667
20298_p15a_gene_names	43385	126	100	245	159	202	140	191	133	210	160	252	118	268	186	243.333	154.667
20298_p15a_gene_names	43386	126	101	244	160	201	140	190.333	133.667	211	163	253	118	269	188	244.333	156.333
20298_p15a_gene_names	43387	126	101	244	160	201	140	190.333	133.667	211	163	253	118	271	188	245	156.333
20298_p15a_gene_names	43388	126	102	244	161	200	141	190	134.667	211	163	253	118	271	188	245	156.333
20298_p15a_gene_names	43389	126	102	244	161	200	141	190	134.667	211	163	253	118	271	188	245	156.333
20298_p15a_gene_names	43390	126	103	245	165	201	143	190.667	137	211	166	253	122	271	195	245	161
20298_p15a_gene_names	43391	126	103	245	167	201	143	190.667	137.667	212	166	253	122	271	198	245.333	162
20298_p15a_gene_names	43392	127	99	245	159	201	140	191	132.667	212	162	257	120	271	196	246.667	159.333
20298_p15a_gene_names	43393	126	99	245	159	201	140	190.667	132.667	212	162	256	120	271	196	246.333	159.333
20298_p15a_gene_names	43394	126	99	245	160	201	140	190.667	133	210	163	256	120	271	196	245.667	159.667
20298_p15a_gene_names	43395	126	99	244	160	201	140	190.333	133	210	163	256	120	270	197	245.333	160
20298_p15a_gene_names	43396	126	100	244	160	200	140	190	133.333	212	163	256	120	266	197	244.667	160
20298_p15a_gene_names	43397	126	100	240	160	197	140	187.667	133.333	206	163	256	120	262	197	241.333	160
20298_p15a_gene_names	43398	126	100	242	160	199	140	189	133.333	206	163	256	120	263	197	241.667	160
20298_p15a_gene_names	43399	126	100	243	160	199	140	189.333	133.333	206	163	258	120	264	197	242.667	160
20298_p15a_gene_names	43400	120	100	225	160	192	140	179	133.333	185	163	238	120	237	197	220	160
20298_p15a_gene_names	43401	120	100	226	160	192	140	179.333	133.333	185	163	240	120	242	197	222.333	160
20298_p15a_gene_names	43402	124	100	241	160	201	140	188.667	133.333	192	163	253	120	247	197	230.667	160
20298_p15a_gene_names	43403	147	100	274	160	221	140	214	133.333	213	163	295	120	286	197	264.667	160
20298_p15a_gene_names	43404	147	100	274	160	221	140	214	133.333	213	163	295	120	285	196	264.333	159.667
20298_p15a_gene_names	43405	158	100	294	160	247	140	233	133.333	232	163	299	120	323	196	284.667	159.667
20298_p15a_gene_names	43406	158	100	297	159	250	140	235	133	233	163	299	120	325	196	285.667	159.667
20298_p15a_gene_names	43407	159	100	303	159	253	140	238.333	133	238	164	304	122	339	196	293.667	160.667
20298_p15a_gene_names	43408	159	102	306	159	254	140	239.667	133.667	239	164	304	122	339	196	294	160.667
20298_p15a_gene_names	43409	159	102	304	159	256	140	239.667	133.667	239	164	304	122	339	198	294	161.333
20298_p15a_gene_names	43410	159	102	304	159	256	140	239.667	133.667	239	164	304	122	339	198	294	161.333
20298_p15a_gene_names	43411	159	102	304	160	256	140	239.667	134	239	164	304	122	339	199	294	161.667
20298_p15a_gene_names	43412	158	102	305	160	254	140	239	134	238	164	304	122	340	199	294	161.667
20298_p15a_gene_names	43413	159	102	304	160	255	140	239.333	134	238	164	302	122	339	199	293	161.667
20298_p15a_gene_names	43414	173	103	323	160	267	140	254.333	134.333	245	164	301	122	353	199	299.667	161.667
20298_p15a_gene_names	43415	201	103	393	160	317	140	303.667	134.333	259	164	313	122	387	199	319.667	161.667
20298_p15a_gene_names	43416	209	103	398	160	320	140	309	134.333	262	164	315	122	386	199	321	161.667
20298_p15a_gene_names	43417	210	100	399	160	321	140	310	133.333	261	164	315	122	385	199	320.333	161.667
20298_p15a_gene_names	43418	211	100	399	160	321	140	310.333	133.333	260	165	315	122	383	199	319.333	162
20298_p15a_gene_names	43419	211	100	399	160	322	140	310.667	133.333	261	165	315	122	383	199	319.667	162
20298_p15a_gene_names	43420	212	100	399	160	322	140	311	133.333	261	163	317	122	384	198	320.667	161
20298_p15a_gene_names	43421	212	100	400	160	320	140	310.667	133.333	253	164	312	122	383	198	316	161.333
20298_p15a_gene_names	43422	212	103	402	161	322	141	312	135	254	172	313	125	386	203	317.667	166.667
20298_p15a_gene_names	43423	213	103	404	161	328	141	315	135	261	172	313	125	396	204	323.333	167
20298_p15a_gene_names	43424	216	103	408	162	328	141	317.333	135.333	265	172	316	125	404	204	328.333	167
20298_p15a_gene_names	43425	216	103	411	162	328	143	318.333	136	265	171	317	125	407	204	329.667	166.667
20298_p15a_gene_names	43426	216	104	411	162	329	143	318.667	136.333	265	170	317	125	407	205	329.667	166.667
20298_p15a_gene_names	43427	216	108	411	160	329	143	318.667	137	265	164	317	128	407	204	329.667	165.333
20298_p15a_gene_names	43428	217	108	411	158	329	141	319	135.667	266	163	317	126	407	202	330	163.667
20298_p15a_gene_names	43429	217	93	411	137	330	128	319.333	119.333	267	142	321	116	413	179	333.667	145.667
20298_p15a_gene_names	43430	218	93	417	136	330	129	321.667	119.333	267	140	325	113	417	180	336.333	144.333
20298_p15a_gene_names	43431	219	93	418	138	332	130	323	120.333	270	140	326	113	417	181	337.667	144.667
20298_p15a_gene_names	43432	221	92	431	136	347	125	333	117.667	278	137	339	112	434	181	350.333	143.333
20298_p15a_gene_names	43433	222	90	432	132	350	119	334.667	113.667	279	128	347	112	442	178	356	139.333
20298_p15a_gene_names	43434	222	101	432	170	350	159	334.667	143.333	279	162	347	130	443	222	356.333	171.333
20298_p15a_gene_names	43435	222	102	432	170	351	159	335	143.667	279	161	347	130	443	221	356.333	170.667
20298_p15a_gene_names	43436	222	103	433	170	351	159	335.333	144	280	161	348	131	443	223	357	171.667
20298_p15a_gene_names	43437	224	119	434	181	353	171	337	157	285	177	344	143	447	241	358.667	187
20298_p15a_gene_names	43438	224	119	433	187	353	171	336.667	159	285	180	344	139	446	245	358.333	188
20298_p15a_gene_names	43439	224	123	433	197	353	181	336.667	167	285	189	344	147	446	260	358.333	198.667
20298_p15a_gene_names	43440	224	123	432	200	353	183	336.333	168.667	284	195	341	150	445	259	356.667	201.333
20298_p15a_gene_names	43441	224	124	432	202	353	185	336.333	170.333	284	195	341	150	445	259	356.667	201.333
20298_p15a_gene_names	43442	224	128	431	199	353	191	336	172.667	285	198	341	152	445	263	357	204.333
20298_p15a_gene_names	43443	224	128	429	201	353	192	335.333	173.667	285	200	340	153	445	270	356.667	207.667
20298_p15a_gene_names	43444	223	128	428	201	353	191	334.667	173.333	284	200	338	151	443	270	355	207
20298_p15a_gene_names	43445	223	129	428	203	352	195	334.333	175.667	283	201	338	151	443	273	354.667	208.333
20298_p15a_gene_names	43446	223	128	428	203	351	195	334	175.333	282	201	338	149	442	275	354	208.333
20298_p15a_gene_names	43447	223	133	426	218	346	203	331.667	184.667	281	209	334	153	438	280	351	214
20298_p15a_gene_names	43448	176	133	359	220	298	205	277.667	186	218	208	273	153	376	281	289	214
20298_p15a_gene_names	43449	176	135	356	222	294	206	275.333	187.667	219	210	270	165	376	281	288.333	218.667
20298_p15a_gene_names	43450	114	133	233	220	186	209	177.667	187.333	129	203	138	169	259	282	175.333	218
20298_p15a_gene_names	43451	114	133	233	221	186	210	177.667	188	129	203	138	170	259	285	175.333	219.333
20298_p15a_gene_names	43452	113	130	226	220	182	208	173.667	186	127	204	138	165	257	286	174	218.333
20298_p15a_gene_names	43453	113	130	226	219	182	206	173.667	185	127	203	133	162	254	286	171.333	217
20298_p15a_gene_names	43454	112	126	226	212	182	201	173.333	179.667	127	200	133	156	254	278	171.333	211.333
20298_p15a_gene_names	43455	112	125	227	211	182	201	173.667	179	127	193	133	154	254	276	171.333	207.667
20298_p15a_gene_names	43456	112	105	227	167	182	167	173.667	146.333	127	156	133	133	254	243	171.333	177.333
20298_p15a_gene_names	43457	111	82	227	137	182	135	173.333	118	126	132	133	95	253	193	170.667	140
20298_p15a_gene_names	43458	111	81	227	137	182	135	173.333	117.667	126	133	133	95	253	192	170.667	140
20298_p15a_gene_names	43459	111	77	227	129	182	128	173.333	111.333	126	122	133	90	253	175	170.667	129
20298_p15a_gene_names	43460	111	73	228	125	182	125	173.667	107.667	126	119	133	87	253	165	170.667	123.667
20298_p15a_gene_names	43461	111	73	228	125	182	125	173.667	107.667	126	117	133	87	252	164	170.333	122.667
20298_p15a_gene_names	43462	111	74	227	127	182	125	173.333	108.667	125	116	133	89	251	165	169.667	123.333
20298_p15a_gene_names	43463	111	74	228	127	182	125	173.667	108.667	125	116	133	89	251	165	169.667	123.333
20298_p15a_gene_names	43464	111	73	228	126	182	125	173.667	108	125	116	133	94	251	165	169.667	125
20298_p15a_gene_names	43465	111	72	228	124	182	124	173.667	106.667	125	113	133	94	251	157	169.667	121.333
20298_p15a_gene_names	43466	111	71	227	121	181	123	173	105	124	113	133	90	251	157	169.333	120
20298_p15a_gene_names	43467	111	71	227	120	181	123	173	104.667	124	113	133	90	251	155	169.333	119.333
20298_p15a_gene_names	43468	111	71	227	120	181	123	173	104.667	124	112	129	90	251	155	168	119
20298_p15a_gene_names	43469	111	72	226	119	179	123	172	104.667	124	112	129	90	249	154	167.333	118.667
20298_p15a_gene_names	43470	112	72	225	119	179	123	172	104.667	122	112	126	90	249	154	165.667	118.667
20298_p15a_gene_names	43471	112	72	225	119	179	123	172	104.667	122	112	126	90	249	155	165.667	119
20298_p15a_gene_names	43472	112	75	224	124	179	124	171.667	107.667	122	113	126	92	249	160	165.667	121.667
20298_p15a_gene_names	43473	112	75	222	125	177	124	170.333	108	122	113	126	92	247	162	165	122.333
20298_p15a_gene_names	43474	112	75	222	125	177	124	170.333	108	122	113	126	96	246	164	164.667	124.333
20298_p15a_gene_names	43475	111	75	221	125	173	124	168.333	108	122	113	126	96	238	164	162	124.333
20298_p15a_gene_names	43476	111	75	221	125	172	124	168	108	121	113	125	96	237	164	161	124.333
20298_p15a_gene_names	43477	126	75	247	125	198	124	190.333	108	146	113	151	96	256	164	184.333	124.333
20298_p15a_gene_names	43478	119	75	235	125	190	124	181.333	108	134	113	131	96	250	164	171.667	124.333
20298_p15a_gene_names	43479	105	75	216	125	171	125	164	108.333	132	114	111	96	227	164	156.667	124.667
20298_p15a_gene_names	43480	106	75	214	125	171	125	163.667	108.333	136	114	117	96	227	164	160	124.667
20298_p15a_gene_names	43481	106	75	218	125	165	125	163	108.333	133	116	134	96	223	164	163.333	125.333
20298_p15a_gene_names	43482	110	75	229	125	167	125	168.667	108.333	140	115	150	96	235	164	175	125
20298_p15a_gene_names	43483	109	75	224	125	165	125	166	108.333	137	115	145	96	221	164	167.667	125
20298_p15a_gene_names	43484	111	73	222	125	164	126	165.667	108	138	115	145	96	221	164	168	125
20298_p15a_gene_names	43485	109	74	219	126	162	127	163.333	109	138	116	144	96	217	163	166.333	125
20298_p15a_gene_names	43486	109	74	219	126	162	127	163.333	109	138	116	146	96	217	163	167	125
20298_p15a_gene_names	43487	109	74	219	125	162	127	163.333	108.667	138	116	146	96	218	162	167.333	124.667
20298_p15a_gene_names	43488	96	74	194	125	144	127	144.667	108.667	129	116	140	96	200	162	156.333	124.667
20298_p15a_gene_names	43489	96	73	194	125	145	127	145	108.333	129	116	140	96	200	162	156.333	124.667
20298_p15a_gene_names	43490	98	73	200	125	146	127	148	108.333	132	116	147	96	203	162	160.667	124.667
20298_p15a_gene_names	43491	70	73	135	125	101	127	102	108.333	119	116	142	96	173	162	144.667	124.667
20298_p15a_gene_names	43492	63	73	133	125	99	127	98.3333	108.333	116	116	143	96	172	162	143.667	124.667
20298_p15a_gene_names	43493	63	73	131	125	98	127	97.3333	108.333	114	116	143	96	169	162	142	124.667
20298_p15a_gene_names	43494	62	73	132	125	98	127	97.3333	108.333	115	115	146	96	169	163	143.333	124.667
20298_p15a_gene_names	43495	61	73	132	125	98	127	97	108.333	115	115	146	96	169	163	143.333	124.667
20298_p15a_gene_names	43496	54	73	122	125	89	127	88.3333	108.333	104	115	137	96	146	163	129	124.667
20298_p15a_gene_names	43497	54	74	122	127	89	128	88.3333	109.667	104	117	137	96	145	165	128.667	126
20298_p15a_gene_names	43498	54	74	122	130	89	129	88.3333	111	104	114	137	94	145	160	128.667	122.667
20298_p15a_gene_names	43499	54	74	122	130	89	129	88.3333	111	104	114	137	94	145	160	128.667	122.667
20298_p15a_gene_names	43500	54	74	119	130	89	130	87.3333	111.333	103	117	136	94	141	160	126.667	123.667
20298_p15a_gene_names	43501	54	75	119	130	88	128	87	111	102	117	136	94	141	160	126.333	123.667
20298_p15a_gene_names	43502	54	73	119	130	88	128	87	110.333	102	117	136	94	141	160	126.333	123.667
20298_p15a_gene_names	43503	54	69	119	126	88	122	87	105.667	101	117	136	91	140	157	125.667	121.667
20298_p15a_gene_names	43504	53	69	113	126	87	122	84.3333	105.667	100	117	130	91	130	157	120	121.667
20298_p15a_gene_names	43505	53	69	114	126	87	119	84.6667	104.667	100	117	130	91	130	157	120	121.667
20298_p15a_gene_names	43506	54	69	113	126	87	117	84.6667	104	100	117	130	91	129	156	119.667	121.333
20298_p15a_gene_names	43507	51	69	100	124	70	116	73.6667	103	89	114	117	91	113	155	106.333	120
20298_p15a_gene_names	43508	51	69	99	122	70	111	73.3333	100.667	89	110	119	88	113	152	107	116.667
20298_p15a_gene_names	43509	50	54	100	84	67	75	72.3333	71	88	80	114	70	105	110	102.333	86.6667
20298_p15a_gene_names	43510	50	55	102	85	69	78	73.6667	72.6667	91	82	119	72	107	114	105.667	89.3333
20298_p15a_gene_names	43511	50	56	104	85	71	81	75	74	93	83	119	72	110	116	107.333	90.3333
20298_p15a_gene_names	43512	50	50	104	77	71	73	75	66.6667	93	74	119	68	110	104	107.333	82
20298_p15a_gene_names	43513	48	44	103	77	69	83	73.3333	68	88	75	119	70	107	110	104.667	85
20298_p15a_gene_names	43514	49	44	104	75	72	82	75	67	89	74	120	70	109	110	106	84.6667
20298_p15a_gene_names	43515	49	47	105	80	72	76	75.3333	67.6667	89	75	120	66	109	109	106	83.3333
20298_p15a_gene_names	43516	49	45	108	74	77	68	78	62.3333	89	69	120	61	110	105	106.333	78.3333
20298_p15a_gene_names	43517	53	44	112	73	77	67	80.6667	61.3333	96	70	123	60	118	103	112.333	77.6667
20298_p15a_gene_names	43518	90	40	172	69	124	62	128.667	57	164	66	196	60	194	92	184.667	72.6667
20298_p15a_gene_names	43519	98	40	182	67	133	61	137.667	56	171	65	206	59	213	85	196.667	69.6667
20298_p15a_gene_names	43520	99	40	182	67	134	61	138.333	56	171	65	206	59	213	85	196.667	69.6667
20298_p15a_gene_names	43521	100	39	182	64	134	57	138.667	53.3333	173	60	209	59	216	81	199.333	66.6667
20298_p15a_gene_names	43522	100	38	182	60	134	56	138.667	51.3333	173	59	209	58	216	81	199.333	66
20298_p15a_gene_names	43523	100	32	182	48	134	47	138.667	42.3333	173	53	208	55	214	75	198.333	61
20298_p15a_gene_names	43524	100	31	181	46	133	47	138	41.3333	172	53	208	44	214	75	198	57.3333
20298_p15a_gene_names	43525	100	30	181	44	133	46	138	40	172	51	208	44	214	75	198	56.6667
20298_p15a_gene_names	43526	99	28	181	41	131	42	137	37	172	50	209	44	214	65	198.333	53
20298_p15a_gene_names	43527	99	28	181	41	131	42	137	37	172	49	209	44	214	65	198.333	52.6667
20298_p15a_gene_names	43528	99	34	181	44	131	47	137	41.6667	172	56	209	46	213	69	198	57
20298_p15a_gene_names	43529	99	34	181	46	131	48	137	42.6667	172	58	209	48	213	72	198	59.3333
20298_p15a_gene_names	43530	99	34	180	46	131	47	136.667	42.3333	172	58	209	48	213	73	198	59.6667
20298_p15a_gene_names	43531	102	37	183	53	131	47	138.667	45.6667	172	66	209	59	213	79	198	68
20298_p15a_gene_names	43532	103	37	183	53	131	48	139	46	172	66	209	60	213	79	198	68.3333
20298_p15a_gene_names	43533	104	42	187	60	131	52	140.667	51.3333	172	71	214	69	213	85	199.667	75
20298_p15a_gene_names	43534	104	44	188	61	133	54	141.667	53	172	72	214	75	213	86	199.667	77.6667
20298_p15a_gene_names	43535	104	46	188	64	133	56	141.667	55.3333	172	76	214	75	213	87	199.667	79.3333
20298_p15a_gene_names	43536	104	46	187	64	133	56	141.333	55.3333	172	76	214	75	213	87	199.667	79.3333
20298_p15a_gene_names	43537	104	46	188	64	133	56	141.667	55.3333	172	76	214	75	213	87	199.667	79.3333
20298_p15a_gene_names	43538	104	45	188	62	132	56	141.333	54.3333	172	76	214	73	212	89	199.333	79.3333
20298_p15a_gene_names	43539	104	45	188	62	132	57	141.333	54.6667	172	76	214	73	212	89	199.333	79.3333
20298_p15a_gene_names	43540	104	45	188	62	132	56	141.333	54.3333	171	76	214	68	212	89	199	77.6667
20298_p15a_gene_names	43541	104	45	188	62	132	56	141.333	54.3333	171	76	213	68	214	89	199.333	77.6667
20298_p15a_gene_names	43542	104	45	190	62	132	56	142	54.3333	172	76	213	68	214	89	199.667	77.6667
20298_p15a_gene_names	43543	104	45	190	62	133	56	142.333	54.3333	174	76	213	68	217	89	201.333	77.6667
20298_p15a_gene_names	43544	105	45	191	62	133	56	143	54.3333	174	76	213	68	218	89	201.667	77.6667
20298_p15a_gene_names	43545	105	44	192	62	133	56	143.333	54	174	76	213	68	218	89	201.667	77.6667
20298_p15a_gene_names	43546	104	44	192	62	133	56	143	54	174	76	213	68	218	89	201.667	77.6667
20298_p15a_gene_names	43547	104	44	191	61	133	56	142.667	53.6667	173	76	213	68	217	87	201	77
20298_p15a_gene_names	43548	104	41	191	59	133	58	142.667	52.6667	174	76	213	66	217	83	201.333	75
20298_p15a_gene_names	43549	103	41	189	63	133	58	141.667	54	174	76	212	63	215	84	200.333	74.3333
20298_p15a_gene_names	43550	103	41	189	66	133	57	141.667	54.6667	174	76	212	63	215	83	200.333	74
20298_p15a_gene_names	43551	102	41	185	66	131	57	139.333	54.6667	171	76	211	63	215	83	199	74
20298_p15a_gene_names	43552	87	43	159	66	106	58	117.333	55.6667	147	76	183	63	195	87	175	75.3333
20298_p15a_gene_names	43553	87	56	155	94	106	80	116	76.6667	147	103	182	82	193	107	174	97.3333
20298_p15a_gene_names	43554	81	56	146	95	104	82	110.333	77.6667	134	106	171	82	180	109	161.667	99
20298_p15a_gene_names	43555	81	58	146	97	105	83	110.667	79.3333	133	110	171	82	180	116	161.333	102.667
20298_p15a_gene_names	43556	83	58	148	97	101	83	110.667	79.3333	125	110	167	81	178	114	156.667	101.667
20298_p15a_gene_names	43557	73	58	126	97	85	83	94.6667	79.3333	112	108	144	81	148	114	134.667	101
20298_p15a_gene_names	43558	70	58	116	100	83	85	89.6667	81	105	108	131	82	136	114	124	101.333
20298_p15a_gene_names	43559	68	58	116	107	83	85	89	83.3333	103	110	130	80	136	116	123	102
20298_p15a_gene_names	43560	72	60	124	109	91	87	95.6667	85.3333	108	114	132	81	141	122	127	105.667
20298_p15a_gene_names	43561	72	59	124	108	91	86	95.6667	84.3333	108	114	132	81	141	121	127	105.333
20298_p15a_gene_names	43562	72	79	125	144	91	116	96	113	108	139	132	101	142	158	127.333	132.667
20298_p15a_gene_names	43563	67	79	124	144	91	116	94	113	108	141	132	101	140	158	126.667	133.333
20298_p15a_gene_names	43564	67	86	124	152	91	119	94	119	107	147	132	105	138	163	125.667	138.333
20298_p15a_gene_names	43565	66	91	119	159	89	123	91.3333	124.333	104	152	126	108	134	167	121.333	142.333
20298_p15a_gene_names	43566	67	92	120	163	87	130	91.3333	128.333	103	156	118	112	129	174	116.667	147.333
20298_p15a_gene_names	43567	68	92	119	163	87	130	91.3333	128.333	104	156	118	112	129	175	117	147.667
20298_p15a_gene_names	43568	75	93	125	175	96	136	98.6667	134.667	108	163	124	117	139	184	123.667	154.667
20298_p15a_gene_names	43569	89	96	144	181	105	139	112.667	138.667	117	165	131	120	169	187	139	157.333
20298_p15a_gene_names	43570	90	96	144	181	109	139	114.333	138.667	120	165	128	120	171	187	139.667	157.333
20298_p15a_gene_names	43571	90	96	145	184	109	140	114.667	140	120	167	128	120	171	191	139.667	159.333
20298_p15a_gene_names	43572	91	96	145	184	110	140	115.333	140	121	167	128	120	172	190	140.333	159
20298_p15a_gene_names	43573	91	95	145	182	110	139	115.333	138.667	121	164	128	120	172	189	140.333	157.667
20298_p15a_gene_names	43574	91	92	145	177	110	137	115.333	135.333	121	158	127	119	172	187	140	154.667
20298_p15a_gene_names	43575	91	92	145	177	110	137	115.333	135.333	121	156	127	119	172	187	140	154
20298_p15a_gene_names	43576	92	92	145	177	110	136	115.667	135	121	156	127	119	172	187	140	154
20298_p15a_gene_names	43577	92	91	145	177	110	136	115.667	134.667	121	156	127	119	172	187	140	154
20298_p15a_gene_names	43578	92	91	145	177	110	136	115.667	134.667	121	156	127	119	172	187	140	154
20298_p15a_gene_names	43579	92	91	145	177	111	136	116	134.667	121	156	127	119	172	187	140	154
20298_p15a_gene_names	43580	92	91	144	177	111	136	115.667	134.667	121	156	127	119	173	187	140.333	154
20298_p15a_gene_names	43581	93	92	144	177	111	137	116	135.333	121	156	127	119	173	187	140.333	154
20298_p15a_gene_names	43582	92	92	144	177	111	137	115.667	135.333	121	156	127	120	173	187	140.333	154.333
20298_p15a_gene_names	43583	92	93	144	180	111	139	115.667	137.333	121	157	127	124	173	192	140.333	157.667
20298_p15a_gene_names	43584	92	96	139	182	106	146	112.333	141.333	116	159	117	132	166	202	133	164.333
20298_p15a_gene_names	43585	92	96	139	182	106	147	112.333	141.667	116	159	117	132	166	203	133	164.667
20298_p15a_gene_names	43586	92	95	139	181	106	145	112.333	140.333	116	156	117	131	165	195	132.667	160.667
20298_p15a_gene_names	43587	91	95	137	183	103	145	110.333	141	113	157	116	131	163	196	130.667	161.333
20298_p15a_gene_names	43588	91	97	137	185	103	151	110.333	144.333	113	168	116	135	163	203	130.667	168.667
20298_p15a_gene_names	43589	91	95	137	178	103	136	110.333	136.333	112	155	114	132	162	185	129.333	157.333
20298_p15a_gene_names	43590	92	95	137	178	104	136	111	136.333	114	155	114	132	162	184	130	157
20298_p15a_gene_names	43591	90	88	130	164	97	130	105.667	127.333	109	144	112	128	155	170	125.333	147.333
20298_p15a_gene_names	43592	90	88	129	164	95	130	104.667	127.333	108	144	112	125	153	171	124.333	146.667
20298_p15a_gene_names	43593	82	86	125	164	92	128	99.6667	126	103	144	108	125	146	171	119	146.667
20298_p15a_gene_names	43594	52	86	77	164	56	128	61.6667	126	49	144	43	125	82	171	58	146.667
20298_p15a_gene_names	43595	44	86	74	164	54	128	57.3333	126	49	144	38	125	70	171	52.3333	146.667
20298_p15a_gene_names	43596	56	86	105	165	71	129	77.3333	126.667	61	144	58	125	81	172	66.6667	147
20298_p15a_gene_names	43597	71	86	134	165	83	129	96	126.667	82	144	93	125	114	172	96.3333	147
20298_p15a_gene_names	43598	73	86	137	165	85	129	98.3333	126.667	83	144	104	125	120	172	102.333	147
20298_p15a_gene_names	43599	75	95	138	183	87	140	100	139.333	86	154	110	135	128	192	108	160.333
20298_p15a_gene_names	43600	110	103	199	195	147	151	152	149.667	142	167	153	133	191	200	162	166.667
20298_p15a_gene_names	43601	153	119	265	227	201	168	206.333	171.333	178	188	194	148	242	227	204.667	187.667
20298_p15a_gene_names	43602	170	118	305	228	230	167	235	171	191	187	223	143	268	220	227.333	183.333
20298_p15a_gene_names	43603	181	117	327	228	242	169	250	171.333	199	188	236	143	282	221	239	184
20298_p15a_gene_names	43604	184	114	327	226	243	164	251.333	168	202	182	236	141	282	220	240	181
20298_p15a_gene_names	43605	186	114	327	224	245	163	252.667	167	202	180	238	139	282	217	240.667	178.667
20298_p15a_gene_names	43606	188	114	331	224	246	163	255	167	202	181	238	139	283	216	241	178.667
20298_p15a_gene_names	43607	187	111	330	218	251	161	256	163.333	204	173	243	128	290	210	245.667	170.333
20298_p15a_gene_names	43608	188	109	330	218	251	159	256.333	162	206	171	243	118	293	210	247.333	166.333
20298_p15a_gene_names	43609	187	108	328	218	253	166	256	164	206	175	239	124	293	213	246	170.667
20298_p15a_gene_names	43610	187	113	325	227	251	173	254.333	171	206	181	239	128	293	225	246	178
20298_p15a_gene_names	43611	187	115	325	233	251	182	254.333	176.667	206	189	239	132	292	244	245.667	188.333
20298_p15a_gene_names	43612	187	122	325	251	251	197	254.333	190	206	210	239	139	292	280	245.667	209.667
20298_p15a_gene_names	43613	187	122	325	252	251	197	254.333	190.333	206	210	239	139	292	277	245.667	208.667
20298_p15a_gene_names	43614	187	161	325	307	251	238	254.333	235.333	206	277	239	209	292	367	245.667	284.333
20298_p15a_gene_names	43615	187	161	325	308	251	237	254.333	235.333	206	278	239	209	293	368	246	285
20298_p15a_gene_names	43616	187	162	325	312	251	239	254.333	237.667	206	281	239	214	293	373	246	289.333
20298_p15a_gene_names	43617	187	165	325	317	251	246	254.333	242.667	206	282	239	217	291	376	245.333	291.667
20298_p15a_gene_names	43618	186	165	322	320	250	250	252.667	245	203	285	239	226	288	377	243.333	296
20298_p15a_gene_names	43619	186	166	322	323	250	250	252.667	246.333	203	286	239	226	288	379	243.333	297
20298_p15a_gene_names	43620	186	168	321	327	250	261	252.333	252	203	292	239	229	289	385	243.667	302
20298_p15a_gene_names	43621	186	168	321	326	250	261	252.333	251.667	203	293	239	229	290	385	244	302.333
20298_p15a_gene_names	43622	186	180	322	341	250	272	252.667	264.333	203	311	239	244	290	408	244	321
20298_p15a_gene_names	43623	186	183	322	345	250	275	252.667	267.667	203	321	239	250	289	410	243.667	327
20298_p15a_gene_names	43624	186	183	321	343	250	273	252.333	266.333	202	320	239	250	291	411	244	327
20298_p15a_gene_names	43625	186	183	321	337	250	272	252.333	264	202	320	239	250	291	408	244	326
20298_p15a_gene_names	43626	186	184	321	338	250	274	252.333	265.333	202	334	240	256	291	417	244.333	335.667
20298_p15a_gene_names	43627	186	182	321	337	250	274	252.333	264.333	202	332	239	256	291	412	244	333.333
20298_p15a_gene_names	43628	186	183	321	338	250	273	252.333	264.667	202	332	242	256	291	412	245	333.333
20298_p15a_gene_names	43629	186	171	323	312	251	252	253.333	245	202	304	242	237	297	392	247	311
20298_p15a_gene_names	43630	198	172	348	311	275	252	273.667	245	233	301	272	237	340	391	281.667	309.667
20298_p15a_gene_names	43631	198	170	348	310	279	253	275	244.333	233	299	272	236	341	385	282	306.667
20298_p15a_gene_names	43632	201	197	353	357	281	290	278.333	281.333	239	358	281	281	351	454	290.333	364.333
20298_p15a_gene_names	43633	201	221	353	400	280	328	278	316.333	241	393	282	323	356	508	293	408
20298_p15a_gene_names	43634	201	221	352	397	280	328	277.667	315.333	241	394	283	323	355	510	293	409
20298_p15a_gene_names	43635	197	230	344	407	273	334	271.333	323.667	236	402	281	327	350	523	289	417.333
20298_p15a_gene_names	43636	197	228	344	414	273	334	271.333	325.333	236	404	281	327	350	527	289	419.333
20298_p15a_gene_names	43637	204	209	347	381	281	305	277.333	298.333	241	379	284	308	357	494	294	393.667
20298_p15a_gene_names	43638	211	208	356	379	287	305	284.667	297.333	248	379	290	309	366	492	301.333	393.333
20298_p15a_gene_names	43639	240	212	417	383	317	310	324.667	301.667	287	383	326	314	406	494	339.667	397
20298_p15a_gene_names	43640	251	204	424	375	328	307	334.333	295.333	296	378	332	309	420	489	349.333	392
20298_p15a_gene_names	43641	275	200	455	369	348	303	359.333	290.667	311	373	345	306	439	485	365	388
20298_p15a_gene_names	43642	283	199	474	363	360	296	372.333	286	321	368	350	303	449	477	373.333	382.667
20298_p15a_gene_names	43643	283	199	474	360	359	293	372	284	318	367	350	301	449	471	372.333	379.667
20298_p15a_gene_names	43644	274	199	468	353	350	290	364	280.667	315	362	341	298	437	467	364.333	375.667
20298_p15a_gene_names	43645	259	196	448	347	336	287	347.667	276.667	301	360	334	295	404	465	346.333	373.333
20298_p15a_gene_names	43646	261	196	448	347	336	287	348.333	276.667	301	360	336	295	406	465	347.667	373.333
20298_p15a_gene_names	43647	261	196	448	344	336	286	348.333	275.333	301	358	336	295	406	461	347.667	371.333
20298_p15a_gene_names	43648	262	196	452	344	341	286	351.667	275.333	306	358	337	295	410	461	351	371.333
20298_p15a_gene_names	43649	262	196	453	344	341	286	352	275.333	306	358	337	295	410	461	351	371.333
20298_p15a_gene_names	43650	262	196	453	344	341	286	352	275.333	306	358	337	295	410	461	351	371.333
20298_p15a_gene_names	43651	265	196	454	344	341	286	353.333	275.333	307	358	340	295	411	462	352.667	371.667
20298_p15a_gene_names	43652	267	196	460	344	343	286	356.667	275.333	308	358	344	295	418	462	356.667	371.667
20298_p15a_gene_names	43653	267	196	464	344	343	286	358	275.333	310	358	344	295	418	462	357.333	371.667
20298_p15a_gene_names	43654	267	197	465	346	344	287	358.667	276.667	311	358	344	296	421	467	358.667	373.667
20298_p15a_gene_names	43655	270	197	469	346	350	287	363	276.667	312	358	344	296	422	467	359.333	373.667
20298_p15a_gene_names	43656	345	198	619	346	452	289	472	277.667	371	360	376	296	499	467	415.333	374.333
20298_p15a_gene_names	43657	380	197	674	346	496	288	516.667	277	403	360	396	296	537	467	445.333	374.333
20298_p15a_gene_names	43658	386	197	687	346	503	286	525.333	276.333	413	361	402	295	548	466	454.333	374
20298_p15a_gene_names	43659	426	196	744	343	548	286	572.667	275	436	360	417	291	576	462	476.333	371
20298_p15a_gene_names	43660	434	193	752	342	560	278	582	271	446	357	421	283	583	451	483.333	363.667
20298_p15a_gene_names	43661	436	193	759	342	567	277	587.333	270.667	450	357	425	283	592	451	489	363.667
20298_p15a_gene_names	43662	439	193	772	342	569	275	593.333	270	452	357	425	282	595	452	490.667	363.667
20298_p15a_gene_names	43663	440	192	774	340	571	274	595	268.667	452	355	429	282	595	448	492	361.667
20298_p15a_gene_names	43664	453	189	783	337	584	268	606.667	264.667	463	342	432	269	611	440	502	350.333
20298_p15a_gene_names	43665	453	189	783	337	585	268	607	264.667	464	342	432	269	611	439	502.333	350
20298_p15a_gene_names	43666	452	189	783	337	585	268	606.667	264.667	462	342	432	269	611	439	501.667	350
20298_p15a_gene_names	43667	452	189	783	337	583	268	606	264.667	462	342	432	269	611	439	501.667	350
20298_p15a_gene_names	43668	452	189	781	337	582	268	605	264.667	460	342	431	269	610	439	500.333	350
20298_p15a_gene_names	43669	449	189	775	337	576	268	600	264.667	452	341	427	269	605	439	494.667	349.667
20298_p15a_gene_names	43670	448	189	763	337	565	268	592	264.667	443	341	418	269	598	439	486.333	349.667
20298_p15a_gene_names	43671	448	189	764	337	568	268	593.333	264.667	446	341	418	269	599	439	487.667	349.667
20298_p15a_gene_names	43672	438	189	739	336	554	267	577	264	436	341	400	269	588	438	474.667	349.333
20298_p15a_gene_names	43673	418	188	704	335	540	266	554	263	414	341	349	269	545	436	436	348.667
20298_p15a_gene_names	43674	425	188	709	334	541	266	558.333	262.667	418	341	358	269	557	436	444.333	348.667
20298_p15a_gene_names	43675	424	180	709	315	542	254	558.333	249.667	419	331	357	259	559	418	445	336
20298_p15a_gene_names	43676	388	171	649	303	480	243	505.667	239	363	318	315	259	496	410	391.333	329
20298_p15a_gene_names	43677	323	153	532	271	395	227	416.667	217	309	296	244	244	407	382	320	307.333
20298_p15a_gene_names	43678	323	153	532	270	395	226	416.667	216.333	309	296	243	244	407	382	319.667	307.333
20298_p15a_gene_names	43679	320	153	528	270	394	225	414	216	307	296	232	244	406	382	315	307.333
20298_p15a_gene_names	43680	318	153	533	270	396	226	415.667	216.333	308	296	230	244	407	382	315	307.333
20298_p15a_gene_names	43681	426	153	685	270	492	225	534.333	216	383	296	310	244	478	382	390.333	307.333
20298_p15a_gene_names	43682	522	153	822	270	587	225	643.667	216	440	294	391	244	553	382	461.333	306.667
20298_p15a_gene_names	43683	715	153	1181	268	836	225	910.667	215.333	606	294	572	244	743	381	640.333	306.333
20298_p15a_gene_names	43684	757	153	1242	266	885	225	961.333	214.667	641	293	627	244	774	381	680.667	306
20298_p15a_gene_names	43685	1130	151	1852	261	1353	216	1445	209.333	1031	287	1062	236	1147	374	1080	299
20298_p15a_gene_names	43686	1150	143	1890	248	1369	202	1469.67	197.667	1047	280	1083	218	1172	355	1100.67	284.333
20298_p15a_gene_names	43687	1200	140	1968	240	1408	193	1525.33	191	1077	269	1105	216	1208	338	1130	274.333
20298_p15a_gene_names	43688	1217	133	1989	221	1427	174	1544.33	176	1093	246	1118	207	1223	301	1144.67	251.333
20298_p15a_gene_names	43689	1222	90	1997	163	1430	135	1549.67	129.333	1095	178	1118	140	1223	214	1145.33	177.333
20298_p15a_gene_names	43690	1223	90	1998	157	1432	134	1551	127	1096	174	1121	138	1224	209	1147	173.667
20298_p15a_gene_names	43691	1224	90	2001	157	1435	134	1553.33	127	1097	174	1122	138	1224	209	1147.67	173.667
20298_p15a_gene_names	43692	1225	90	2001	157	1435	134	1553.67	127	1099	172	1122	138	1223	209	1148	173
20298_p15a_gene_names	43693	1228	90	2005	156	1442	133	1558.33	126.333	1099	172	1123	135	1224	209	1148.67	172
20298_p15a_gene_names	43694	1229	90	2004	154	1442	128	1558.33	124	1099	169	1123	128	1222	208	1148	168.333
20298_p15a_gene_names	43695	1231	90	2005	156	1443	128	1559.67	124.667	1099	169	1124	128	1223	206	1148.67	167.667
20298_p15a_gene_names	43696	1232	88	2005	152	1443	117	1560	119	1099	163	1124	126	1224	200	1149	163
20298_p15a_gene_names	43697	1232	87	2006	152	1444	117	1560.67	118.667	1099	164	1124	127	1224	200	1149	163.667
20298_p15a_gene_names	43698	1233	75	2005	135	1443	104	1560.33	104.667	1099	143	1123	108	1224	177	1148.67	142.667
20298_p15a_gene_names	43699	1233	72	2005	134	1443	103	1560.33	103	1099	138	1123	108	1224	174	1148.67	140
20298_p15a_gene_names	43700	1233	72	2005	131	1443	101	1560.33	101.333	1099	128	1123	102	1224	167	1148.67	132.333
20298_p15a_gene_names	43701	1233	71	2005	131	1444	100	1560.67	100.667	1099	126	1123	102	1224	167	1148.67	131.667
20298_p15a_gene_names	43702	1233	71	2004	131	1443	99	1560	100.333	1099	126	1123	102	1224	167	1148.67	131.667
20298_p15a_gene_names	43703	1234	71	2003	131	1444	99	1560.33	100.333	1099	126	1123	102	1224	167	1148.67	131.667
20298_p15a_gene_names	43704	1232	69	2002	130	1442	99	1558.67	99.3333	1096	126	1121	102	1216	167	1144.33	131.667
20298_p15a_gene_names	43705	1232	69	2001	129	1442	97	1558.33	98.3333	1096	125	1123	102	1217	167	1145.33	131.333
20298_p15a_gene_names	43706	1225	63	1978	121	1418	93	1540.33	92.3333	1066	118	1095	98	1178	161	1113	125.667
20298_p15a_gene_names	43707	1221	46	1973	82	1413	64	1535.67	64	1061	70	1086	62	1166	95	1104.33	75.6667
20298_p15a_gene_names	43708	1222	42	1973	82	1413	59	1536	61	1061	65	1086	57	1166	95	1104.33	72.3333
20298_p15a_gene_names	43709	1221	18	1973	37	1412	20	1535.33	25	1060	30	1085	15	1164	41	1103	28.6667
20298_p15a_gene_names	43710	1221	18	1979	36	1415	20	1538.33	24.6667	1065	30	1085	15	1168	40	1106	28.3333
20298_p15a_gene_names	43711	1220	9	1979	22	1415	12	1538	14.3333	1066	16	1084	11	1168	21	1106	16
20298_p15a_gene_names	43712	1221	9	1979	13	1415	11	1538.33	11	1066	12	1083	9	1169	16	1106	12.3333
20298_p15a_gene_names	43713	1147	9	1869	13	1344	11	1453.33	11	994	12	1020	9	1084	14	1032.67	11.6667
20298_p15a_gene_names	43714	1147	9	1868	13	1343	10	1452.67	10.6667	994	13	1020	9	1084	14	1032.67	12
20298_p15a_gene_names	43715	1146	6	1863	9	1341	6	1450	7	993	8	1020	4	1083	14	1032	8.66667
20298_p15a_gene_names	43716	1146	6	1862	9	1339	6	1449	7	994	8	1018	4	1082	14	1031.33	8.66667
20298_p15a_gene_names	43717	1136	7	1843	10	1326	6	1435	7.66667	983	11	1016	4	1071	16	1023.33	10.3333
20298_p15a_gene_names	43718	1136	7	1843	10	1326	6	1435	7.66667	983	11	1016	4	1070	16	1023	10.3333
20298_p15a_gene_names	43719	1136	8	1843	18	1326	8	1435	11.3333	983	18	1016	4	1069	19	1022.67	13.6667
20298_p15a_gene_names	43720	1136	7	1843	18	1326	8	1435	11	983	18	1016	4	1069	19	1022.67	13.6667
20298_p15a_gene_names	43721	1134	7	1843	18	1326	8	1434.33	11	983	18	1014	4	1068	19	1021.67	13.6667
20298_p15a_gene_names	43722	1133	7	1842	18	1323	8	1432.67	11	982	18	1014	4	1066	20	1020.67	14
20298_p15a_gene_names	43723	1133	7	1843	18	1323	8	1433	11	982	18	1015	4	1065	20	1020.67	14
20298_p15a_gene_names	43724	1151	10	1879	23	1363	11	1464.33	14.6667	1015	19	1024	4	1096	24	1045	15.6667
20298_p15a_gene_names	43725	1168	10	1909	23	1380	12	1485.67	15	1029	19	1043	4	1111	25	1061	16
20298_p15a_gene_names	43726	1170	14	1910	24	1379	12	1486.33	16.6667	1030	19	1045	4	1115	25	1063.33	16
20298_p15a_gene_names	43727	1168	14	1909	24	1380	12	1485.67	16.6667	1031	19	1042	4	1114	25	1062.33	16
20298_p15a_gene_names	43728	1160	13	1888	22	1369	12	1472.33	15.6667	1023	19	1037	3	1102	21	1054	14.3333
20298_p15a_gene_names	43729	1160	13	1887	22	1369	12	1472	15.6667	1022	19	1037	3	1102	21	1053.67	14.3333
20298_p15a_gene_names	43730	1089	13	1746	22	1271	11	1368.67	15.3333	964	19	1007	3	1025	20	998.667	14
20298_p15a_gene_names	43731	1093	13	1750	24	1275	11	1372.67	16	966	19	1007	3	1029	20	1000.67	14
20298_p15a_gene_names	43732	1092	12	1747	24	1273	9	1370.67	15	966	16	1007	3	1029	20	1000.67	13
20298_p15a_gene_names	43733	1056	12	1694	26	1228	9	1326	15.6667	934	16	988	3	995	20	972.333	13
20298_p15a_gene_names	43734	1013	12	1626	27	1181	9	1273.33	16	902	16	968	3	957	20	942.333	13
20298_p15a_gene_names	43735	1013	12	1626	27	1181	9	1273.33	16	904	16	972	3	957	20	944.333	13
20298_p15a_gene_names	43736	985	12	1586	26	1145	9	1238.67	15.6667	880	15	957	3	924	20	920.333	12.6667
20298_p15a_gene_names	43737	985	12	1586	27	1145	10	1238.67	16.3333	880	16	957	3	924	20	920.333	13
20298_p15a_gene_names	43738	985	12	1588	27	1146	9	1239.67	16	880	16	957	3	924	19	920.333	12.6667
20298_p15a_gene_names	43739	985	12	1588	27	1146	9	1239.67	16	880	16	956	3	923	19	919.667	12.6667
20298_p15a_gene_names	43740	985	11	1586	26	1146	9	1239	15.3333	880	16	956	3	923	19	919.667	12.6667
20298_p15a_gene_names	43741	984	11	1586	26	1146	9	1238.67	15.3333	880	16	956	3	923	20	919.667	13
20298_p15a_gene_names	43742	986	12	1586	27	1146	9	1239.33	16	880	16	956	3	922	20	919.333	13
20298_p15a_gene_names	43743	986	12	1586	27	1145	9	1239	16	880	16	956	3	922	20	919.333	13
20298_p15a_gene_names	43744	986	12	1586	27	1144	9	1238.67	16	880	16	956	3	921	20	919	13
20298_p15a_gene_names	43745	986	12	1586	27	1144	9	1238.67	16	877	16	956	3	920	20	917.667	13
20298_p15a_gene_names	43746	986	12	1586	27	1144	9	1238.67	16	877	16	956	3	920	20	917.667	13
20298_p15a_gene_names	43747	984	12	1584	27	1141	9	1236.33	16	876	16	956	3	920	20	917.333	13
20298_p15a_gene_names	43748	983	12	1583	27	1139	9	1235	16	879	16	956	3	926	20	920.333	13
20298_p15a_gene_names	43749	1385	12	2285	27	1608	9	1759.33	16	1231	16	1320	3	1331	20	1294	13
20298_p15a_gene_names	43750	1390	12	2293	27	1615	9	1766	16	1238	16	1337	3	1344	20	1306.33	13
20298_p15a_gene_names	43751	1435	12	2349	27	1665	10	1816.33	16.3333	1265	16	1369	5	1386	21	1340	14
20298_p15a_gene_names	43752	1445	16	2365	42	1677	14	1829	24	1279	18	1388	5	1397	23	1354.67	15.3333
20298_p15a_gene_names	43753	1454	17	2381	43	1697	17	1844	25.6667	1290	18	1402	5	1410	23	1367.33	15.3333
20298_p15a_gene_names	43754	1453	17	2396	43	1707	17	1852	25.6667	1297	18	1408	5	1420	23	1375	15.3333
20298_p15a_gene_names	43755	1450	17	2391	44	1698	16	1846.33	25.6667	1291	18	1407	5	1416	23	1371.33	15.3333
20298_p15a_gene_names	43756	1443	34	2368	85	1680	33	1830.33	50.6667	1279	24	1401	10	1407	38	1362.33	24
20298_p15a_gene_names	43757	1267	57	2117	107	1518	50	1634	71.3333	1170	37	1268	24	1291	50	1243	37
20298_p15a_gene_names	43758	1188	59	1976	113	1424	60	1529.33	77.3333	1094	40	1183	25	1197	52	1158	39
20298_p15a_gene_names	43759	651	59	1083	113	744	60	826	77.3333	571	40	573	25	675	52	606.333	39
20298_p15a_gene_names	43760	647	62	1084	114	739	60	823.333	78.6667	568	40	569	25	672	52	603	39
20298_p15a_gene_names	43761	645	62	1083	114	740	60	822.667	78.6667	566	40	570	25	672	52	602.667	39
20298_p15a_gene_names	43762	581	63	980	115	690	60	750.333	79.3333	528	40	535	25	613	52	558.667	39
20298_p15a_gene_names	43763	567	63	974	115	675	60	738.667	79.3333	512	40	525	25	601	52	546	39
20298_p15a_gene_names	43764	569	64	983	115	685	60	745.667	79.6667	522	40	534	25	615	52	557	39
20298_p15a_gene_names	43765	567	63	976	115	684	60	742.333	79.3333	519	40	537	25	619	49	558.333	38
20298_p15a_gene_names	43766	587	63	1040	115	729	60	785.333	79.3333	539	40	558	25	651	49	582.667	38
20298_p15a_gene_names	43767	637	63	1100	115	787	60	841.333	79.3333	585	40	614	25	682	49	627	38
20298_p15a_gene_names	43768	639	63	1111	115	804	60	851.333	79.3333	595	39	619	25	693	49	635.667	37.6667
20298_p15a_gene_names	43769	665	63	1147	115	823	60	878.333	79.3333	626	39	647	25	736	49	669.667	37.6667
20298_p15a_gene_names	43770	683	63	1174	115	855	60	904	79.3333	633	39	670	25	765	49	689.333	37.6667
20298_p15a_gene_names	43771	685	63	1183	113	865	60	911	78.6667	641	39	678	25	771	49	696.667	37.6667
20298_p15a_gene_names	43772	684	63	1183	113	865	60	910.667	78.6667	641	39	679	24	771	48	697	37
20298_p15a_gene_names	43773	683	63	1183	113	865	60	910.333	78.6667	641	38	679	23	771	48	697	36.3333
20298_p15a_gene_names	43774	683	63	1183	113	865	60	910.333	78.6667	642	38	679	23	772	47	697.667	36
20298_p15a_gene_names	43775	683	63	1183	113	864	60	910	78.6667	642	37	679	23	772	47	697.667	35.6667
20298_p15a_gene_names	43776	683	63	1184	113	864	60	910.333	78.6667	642	37	678	23	772	47	697.333	35.6667
20298_p15a_gene_names	43777	683	63	1184	113	864	60	910.333	78.6667	642	37	678	23	772	47	697.333	35.6667
20298_p15a_gene_names	43778	683	63	1184	113	864	60	910.333	78.6667	641	38	677	23	772	47	696.667	36
20298_p15a_gene_names	43779	681	63	1182	113	863	60	908.667	78.6667	641	38	676	23	769	47	695.333	36
20298_p15a_gene_names	43780	681	63	1182	113	863	60	908.667	78.6667	641	38	674	23	768	47	694.333	36
20298_p15a_gene_names	43781	679	63	1182	113	863	60	908	78.6667	641	38	671	23	768	47	693.333	36
20298_p15a_gene_names	43782	679	63	1181	113	863	60	907.667	78.6667	641	38	671	23	768	47	693.333	36
20298_p15a_gene_names	43783	679	63	1181	113	863	60	907.667	78.6667	641	38	671	23	768	47	693.333	36
20298_p15a_gene_names	43784	679	63	1181	113	863	59	907.667	78.3333	641	38	671	23	768	47	693.333	36
20298_p15a_gene_names	43785	679	63	1176	113	860	59	905	78.3333	635	38	669	23	761	47	688.333	36
20298_p15a_gene_names	43786	679	63	1176	113	860	59	905	78.3333	635	38	669	23	761	47	688.333	36
20298_p15a_gene_names	43787	678	63	1177	113	860	59	905	78.3333	635	38	671	23	760	47	688.667	36
20298_p15a_gene_names	43788	678	63	1179	112	860	59	905.667	78	635	38	671	23	763	47	689.667	36
20298_p15a_gene_names	43789	678	63	1192	112	869	59	913	78	636	38	682	22	777	47	698.333	35.6667
20298_p15a_gene_names	43790	683	63	1197	113	876	59	918.667	78.3333	636	37	689	22	783	50	702.667	36.3333
20298_p15a_gene_names	43791	697	63	1220	114	894	61	937	79.3333	643	40	704	22	796	50	714.333	37.3333
20298_p15a_gene_names	43792	699	67	1224	123	894	69	939	86.3333	643	42	714	24	800	55	719	40.3333
20298_p15a_gene_names	43793	702	67	1224	120	897	69	941	85.3333	644	42	714	24	801	55	719.667	40.3333
20298_p15a_gene_names	43794	702	66	1224	127	900	70	942	87.6667	646	43	714	31	802	52	720.667	42
20298_p15a_gene_names	43795	701	68	1224	131	901	70	942	89.6667	647	40	715	31	802	55	721.333	42
20298_p15a_gene_names	43796	701	84	1224	140	902	78	942.333	100.667	647	45	715	37	802	57	721.333	46.3333
20298_p15a_gene_names	43797	698	85	1221	141	901	82	940	102.667	647	46	714	39	798	58	719.667	47.6667
20298_p15a_gene_names	43798	698	86	1222	141	900	82	940	103	647	46	714	39	798	58	719.667	47.6667
20298_p15a_gene_names	43799	698	84	1222	137	900	79	940	100	647	46	714	39	798	54	719.667	46.3333
20298_p15a_gene_names	43800	663	83	1156	137	842	78	887	99.3333	597	45	685	39	753	54	678.333	46
20298_p15a_gene_names	43801	661	83	1155	136	841	78	885.667	99	595	45	683	39	750	54	676	46
20298_p15a_gene_names	43802	660	79	1154	136	841	78	885	97.6667	595	45	683	39	750	53	676	45.6667
20298_p15a_gene_names	43803	660	79	1155	133	841	77	885.333	96.3333	595	45	683	39	750	53	676	45.6667
20298_p15a_gene_names	43804	660	79	1154	133	841	78	885	96.6667	595	45	682	39	749	53	675.333	45.6667
20298_p15a_gene_names	43805	660	79	1152	133	841	78	884.333	96.6667	594	45	682	39	749	54	675	46
20298_p15a_gene_names	43806	656	83	1149	140	837	81	880.667	101.333	591	52	677	41	745	59	671	50.6667
20298_p15a_gene_names	43807	655	88	1149	143	836	82	880	104.333	590	52	676	41	744	60	670	51
20298_p15a_gene_names	43808	655	88	1149	141	836	82	880	103.667	590	52	676	41	744	61	670	51.3333
20298_p15a_gene_names	43809	655	134	1149	207	836	110	880	150.333	589	72	676	52	744	73	669.667	65.6667
20298_p15a_gene_names	43810	655	139	1149	212	836	113	880	154.667	589	73	676	52	744	73	669.667	66
20298_p15a_gene_names	43811	654	142	1147	212	835	113	878.667	155.667	589	73	676	52	743	73	669.333	66
20298_p15a_gene_names	43812	654	142	1147	213	835	113	878.667	156	589	73	676	52	743	74	669.333	66.3333
20298_p15a_gene_names	43813	654	142	1147	212	835	113	878.667	155.667	589	72	676	52	742	74	669	66
20298_p15a_gene_names	43814	652	142	1145	212	832	113	876.333	155.667	588	72	675	52	742	74	668.333	66
20298_p15a_gene_names	43815	651	142	1144	215	831	113	875.333	156.667	588	72	674	52	742	74	668	66
20298_p15a_gene_names	43816	651	142	1144	215	831	113	875.333	156.667	588	72	674	52	742	74	668	66
20298_p15a_gene_names	43817	651	142	1143	215	830	113	874.667	156.667	588	72	674	52	741	73	667.667	65.6667
20298_p15a_gene_names	43818	650	141	1142	214	829	113	873.667	156	587	72	674	52	741	73	667.333	65.6667
20298_p15a_gene_names	43819	648	141	1137	214	827	113	870.667	156	586	72	673	52	738	73	665.667	65.6667
20298_p15a_gene_names	43820	647	141	1136	214	827	113	870	156	583	72	670	52	738	73	663.667	65.6667
20298_p15a_gene_names	43821	649	141	1134	214	826	113	869.667	156	584	72	673	52	738	73	665	65.6667
20298_p15a_gene_names	43822	649	141	1133	214	826	113	869.333	156	583	72	674	51	735	73	664	65.3333
20298_p15a_gene_names	43823	652	141	1136	214	828	113	872	156	589	72	672	51	746	73	669	65.3333
20298_p15a_gene_names	43824	786	141	1380	213	1002	113	1056	155.667	695	72	753	51	865	73	771	65.3333
20298_p15a_gene_names	43825	1802	141	3479	213	2378	113	2553	155.667	1276	72	1119	51	1583	73	1326	65.3333
20298_p15a_gene_names	43826	1944	141	3785	213	2509	114	2746	156	1386	72	1166	51	1675	73	1409	65.3333
20298_p15a_gene_names	43827	2013	141	3881	213	2569	113	2821	155.667	1434	72	1195	50	1710	72	1446.33	64.6667
20298_p15a_gene_names	43828	2041	137	3944	199	2621	109	2868.67	148.333	1450	70	1223	50	1766	70	1479.67	63.3333
20298_p15a_gene_names	43829	2041	136	3942	198	2626	106	2869.67	146.667	1447	70	1211	50	1791	70	1483	63.3333
20298_p15a_gene_names	43830	2042	118	3931	162	2619	89	2864	123	1440	64	1207	46	1788	55	1478.33	55
20298_p15a_gene_names	43831	2046	116	3939	153	2632	85	2872.33	118	1452	63	1221	44	1794	54	1489	53.6667
20298_p15a_gene_names	43832	2045	90	3931	127	2632	65	2869.33	94	1453	49	1218	30	1794	42	1488.33	40.3333
20298_p15a_gene_names	43833	2044	89	3931	126	2633	62	2869.33	92.3333	1452	48	1223	30	1790	41	1488.33	39.6667
20298_p15a_gene_names	43834	2044	89	3930	126	2629	62	2867.67	92.3333	1452	48	1223	30	1789	41	1488	39.6667
20298_p15a_gene_names	43835	2043	89	3932	126	2635	62	2870	92.3333	1452	48	1223	30	1789	41	1488	39.6667
20298_p15a_gene_names	43836	2042	89	3926	126	2635	62	2867.67	92.3333	1452	48	1221	30	1789	41	1487.33	39.6667
20298_p15a_gene_names	43837	2044	89	3927	126	2635	62	2868.67	92.3333	1453	48	1222	30	1790	41	1488.33	39.6667
20298_p15a_gene_names	43838	2047	89	3925	126	2634	62	2868.67	92.3333	1452	48	1219	30	1790	41	1487	39.6667
20298_p15a_gene_names	43839	2045	89	3923	126	2634	61	2867.33	92	1450	48	1217	30	1788	41	1485	39.6667
20298_p15a_gene_names	43840	2043	89	3914	126	2624	62	2860.33	92.3333	1441	48	1211	30	1774	41	1475.33	39.6667
20298_p15a_gene_names	43841	2042	89	3912	126	2620	62	2858	92.3333	1439	48	1206	30	1768	41	1471	39.6667
20298_p15a_gene_names	43842	2021	89	3848	126	2573	62	2814	92.3333	1422	48	1185	30	1734	41	1447	39.6667
20298_p15a_gene_names	43843	1971	89	3785	127	2511	63	2755.67	93	1374	49	1129	31	1701	41	1401.33	40.3333
20298_p15a_gene_names	43844	1968	89	3775	127	2498	63	2747	93	1361	49	1122	31	1689	41	1390.67	40.3333
20298_p15a_gene_names	43845	1918	89	3705	127	2431	63	2684.67	93	1321	49	1062	31	1614	41	1332.33	40.3333
20298_p15a_gene_names	43846	1918	89	3705	127	2432	63	2685	93	1322	49	1062	31	1614	41	1332.67	40.3333
20298_p15a_gene_names	43847	1918	90	3705	127	2432	63	2685	93.3333	1322	49	1062	31	1614	41	1332.67	40.3333
20298_p15a_gene_names	43848	1918	90	3705	127	2434	65	2685.67	94	1322	49	1062	31	1614	41	1332.67	40.3333
20298_p15a_gene_names	43849	1918	90	3705	128	2434	66	2685.67	94.6667	1322	51	1062	31	1614	41	1332.67	41
20298_p15a_gene_names	43850	1918	90	3705	127	2434	66	2685.67	94.3333	1322	51	1062	31	1614	41	1332.67	41
20298_p15a_gene_names	43851	1918	90	3705	127	2434	66	2685.67	94.3333	1322	53	1062	31	1614	41	1332.67	41.6667
20298_p15a_gene_names	43852	1920	91	3709	128	2437	67	2688.67	95.3333	1322	54	1062	31	1617	41	1333.67	42
20298_p15a_gene_names	43853	1921	91	3710	128	2437	67	2689.33	95.3333	1322	54	1062	31	1617	41	1333.67	42
20298_p15a_gene_names	43854	1921	91	3710	132	2437	67	2689.33	96.6667	1322	53	1062	31	1617	43	1333.67	42.3333
20298_p15a_gene_names	43855	1921	91	3710	132	2437	67	2689.33	96.6667	1322	53	1062	31	1617	43	1333.67	42.3333
20298_p15a_gene_names	43856	1921	91	3710	132	2437	67	2689.33	96.6667	1322	53	1062	31	1617	43	1333.67	42.3333
20298_p15a_gene_names	43857	1921	91	3710	132	2437	68	2689.33	97	1322	53	1062	31	1617	43	1333.67	42.3333
20298_p15a_gene_names	43858	1921	136	3710	189	2437	114	2689.33	146.333	1322	82	1062	54	1617	63	1333.67	66.3333
20298_p15a_gene_names	43859	1921	136	3710	189	2437	114	2689.33	146.333	1322	82	1062	54	1617	63	1333.67	66.3333
20298_p15a_gene_names	43860	1921	138	3710	191	2438	115	2689.67	148	1322	83	1062	54	1617	64	1333.67	67
20298_p15a_gene_names	43861	1921	147	3712	202	2437	122	2690	157	1322	85	1059	55	1617	67	1332.67	69
20298_p15a_gene_names	43862	1922	147	3713	202	2438	122	2691	157	1322	85	1060	55	1617	67	1333	69
20298_p15a_gene_names	43863	1925	159	3722	209	2446	126	2697.67	164.667	1323	93	1061	64	1620	76	1334.67	77.6667
20298_p15a_gene_names	43864	1930	159	3724	210	2449	126	2701	165	1324	93	1061	64	1621	76	1335.33	77.6667
20298_p15a_gene_names	43865	1928	159	3709	210	2442	126	2693	165	1323	93	1052	64	1608	76	1327.67	77.6667
20298_p15a_gene_names	43866	1925	159	3706	209	2435	126	2688.67	164.667	1323	93	1047	64	1602	73	1324	76.6667
20298_p15a_gene_names	43867	1911	158	3683	207	2416	124	2670	163	1316	90	1032	64	1587	68	1311.67	74
20298_p15a_gene_names	43868	1910	153	3679	191	2414	113	2667.67	152.333	1315	85	1023	62	1584	64	1307.33	70.3333
20298_p15a_gene_names	43869	1910	153	3679	188	2412	112	2667	151	1313	83	1022	62	1585	64	1306.67	69.6667
20298_p15a_gene_names	43870	1910	153	3681	188	2413	112	2668	151	1313	83	1022	55	1585	64	1306.67	67.3333
20298_p15a_gene_names	43871	1910	151	3681	181	2412	111	2667.67	147.667	1313	78	1022	55	1589	60	1308	64.3333
20298_p15a_gene_names	43872	1911	133	3680	172	2409	104	2666.67	136.333	1312	75	1022	49	1588	56	1307.33	60
20298_p15a_gene_names	43873	1911	133	3681	173	2409	102	2667	136	1313	74	1022	47	1587	56	1307.33	59
20298_p15a_gene_names	43874	1911	133	3681	173	2409	102	2667	136	1313	74	1022	47	1587	56	1307.33	59
20298_p15a_gene_names	43875	1911	133	3683	172	2409	102	2667.67	135.667	1313	74	1022	47	1587	56	1307.33	59
20298_p15a_gene_names	43876	1911	133	3683	172	2409	102	2667.67	135.667	1313	74	1022	47	1587	56	1307.33	59
20298_p15a_gene_names	43877	1911	133	3683	172	2409	102	2667.67	135.667	1313	74	1022	47	1587	56	1307.33	59
20298_p15a_gene_names	43878	1911	133	3682	172	2409	102	2667.33	135.667	1313	74	1022	47	1587	56	1307.33	59
20298_p15a_gene_names	43879	1911	133	3683	172	2409	102	2667.67	135.667	1313	74	1022	48	1587	56	1307.33	59.3333
20298_p15a_gene_names	43880	1911	132	3683	172	2409	101	2667.67	135	1313	74	1022	48	1587	56	1307.33	59.3333
20298_p15a_gene_names	43881	1911	132	3683	172	2409	102	2667.67	135.333	1313	74	1022	48	1587	55	1307.33	59
20298_p15a_gene_names	43882	1911	128	3683	165	2409	99	2667.67	130.667	1313	67	1022	45	1587	49	1307.33	53.6667
20298_p15a_gene_names	43883	1910	124	3683	162	2408	98	2667	128	1313	67	1022	45	1587	48	1307.33	53.3333
20298_p15a_gene_names	43884	1911	120	3683	153	2409	96	2667.67	123	1313	67	1022	46	1587	48	1307.33	53.6667
20298_p15a_gene_names	43885	1911	76	3683	100	2409	69	2667.67	81.6667	1313	49	1022	36	1587	35	1307.33	40
20298_p15a_gene_names	43886	1911	75	3683	100	2409	69	2667.67	81.3333	1313	49	1022	36	1587	35	1307.33	40
20298_p15a_gene_names	43887	1911	75	3683	99	2408	69	2667.33	81	1313	49	1022	36	1587	35	1307.33	40
20298_p15a_gene_names	43888	1913	100	3683	126	2411	80	2669	102	1313	60	1024	42	1589	41	1308.67	47.6667
20298_p15a_gene_names	43889	1916	101	3687	131	2414	82	2672.33	104.667	1313	63	1027	42	1590	47	1310	50.6667
20298_p15a_gene_names	43890	1918	109	3687	140	2417	84	2674	111	1312	64	1028	42	1590	50	1310	52
20298_p15a_gene_names	43891	1920	110	3688	139	2419	84	2675.67	111	1312	64	1027	42	1593	51	1310.67	52.3333
20298_p15a_gene_names	43892	1917	110	3683	139	2417	84	2672.33	111	1311	64	1026	42	1592	51	1309.67	52.3333
20298_p15a_gene_names	43893	1921	110	3694	141	2418	84	2677.67	111.667	1315	64	1028	42	1593	51	1312	52.3333
20298_p15a_gene_names	43894	1921	110	3694	141	2417	84	2677.33	111.667	1313	64	1026	42	1592	51	1310.33	52.3333
20298_p15a_gene_names	43895	1921	110	3692	141	2416	84	2676.33	111.667	1313	64	1026	42	1592	51	1310.33	52.3333
20298_p15a_gene_names	43896	1922	110	3688	141	2416	84	2675.33	111.667	1311	64	1023	42	1591	51	1308.33	52.3333
20298_p15a_gene_names	43897	1915	110	3689	141	2413	84	2672.33	111.667	1311	64	1021	42	1588	51	1306.67	52.3333
20298_p15a_gene_names	43898	1829	110	3569	141	2321	84	2573	111.667	1273	64	973	42	1515	51	1253.67	52.3333
20298_p15a_gene_names	43899	1544	110	2999	141	1918	84	2153.67	111.667	1041	64	849	42	1266	51	1052	52.3333
20298_p15a_gene_names	43900	1527	110	2965	141	1902	84	2131.33	111.667	1028	64	842	42	1253	51	1041	52.3333
20298_p15a_gene_names	43901	326	110	560	141	355	84	413.667	111.667	237	64	194	42	286	51	239	52.3333
20298_p15a_gene_names	43902	187	110	295	141	235	83	239	111.333	125	64	129	42	188	51	147.333	52.3333
20298_p15a_gene_names	43903	58	110	98	141	73	83	76.3333	111.333	34	64	36	42	65	51	45	52.3333
20298_p15a_gene_names	43904	58	110	100	141	74	83	77.3333	111.333	34	64	36	42	65	51	45	52.3333
20298_p15a_gene_names	43905	48	110	83	141	54	83	61.6667	111.333	26	64	32	42	34	51	30.6667	52.3333
20298_p15a_gene_names	43906	46	111	82	142	54	83	60.6667	112	26	64	30	42	32	52	29.3333	52.6667
20298_p15a_gene_names	43907	43	111	77	143	50	84	56.6667	112.667	18	65	20	42	27	53	21.6667	53.3333
20298_p15a_gene_names	43908	43	111	76	143	46	84	55	112.667	17	65	15	49	27	53	19.6667	55.6667
20298_p15a_gene_names	43909	46	114	77	147	47	84	56.6667	115	18	72	15	56	30	55	21	61
20298_p15a_gene_names	43910	46	115	78	147	47	84	57	115.333	18	72	15	56	32	55	21.6667	61
20298_p15a_gene_names	43911	45	115	76	147	42	84	54.3333	115.333	18	73	15	56	32	55	21.6667	61.3333
20298_p15a_gene_names	43912	45	115	74	149	42	84	53.6667	116	18	73	15	56	32	55	21.6667	61.3333
20298_p15a_gene_names	43913	43	115	72	150	41	84	52	116.333	16	73	12	56	32	55	20	61.3333
20298_p15a_gene_names	43914	40	115	71	150	40	84	50.3333	116.333	16	73	12	56	32	55	20	61.3333
20298_p15a_gene_names	43915	40	117	71	152	39	86	50	118.333	16	75	12	61	32	58	20	64.6667
20298_p15a_gene_names	43916	39	117	71	153	40	87	50	119	16	76	12	63	32	58	20	65.6667
20298_p15a_gene_names	43917	42	117	72	153	40	87	51.3333	119	18	77	12	63	33	58	21	66
20298_p15a_gene_names	43918	48	117	83	152	48	86	59.6667	118.333	23	76	13	62	43	58	26.3333	65.3333
20298_p15a_gene_names	43919	57	117	92	152	53	86	67.3333	118.333	27	76	15	62	44	58	28.6667	65.3333
20298_p15a_gene_names	43920	65	117	104	152	66	86	78.3333	118.333	29	76	23	62	47	58	33	65.3333
20298_p15a_gene_names	43921	211	117	348	152	296	86	285	118.333	164	76	134	62	145	58	147.667	65.3333
20298_p15a_gene_names	43922	215	117	350	152	301	86	288.667	118.333	166	76	134	62	148	58	149.333	65.3333
20298_p15a_gene_names	43923	220	116	362	152	310	86	297.333	118	171	76	138	62	148	58	152.333	65.3333
20298_p15a_gene_names	43924	242	116	386	150	330	84	319.333	116.667	191	76	145	62	166	58	167.333	65.3333
20298_p15a_gene_names	43925	245	116	386	148	331	83	320.667	115.667	191	74	145	62	166	58	167.333	64.6667
20298_p15a_gene_names	43926	246	117	387	148	334	82	322.333	115.667	192	72	145	62	166	58	167.667	64
20298_p15a_gene_names	43927	245	116	387	148	334	81	322	115	192	71	145	62	166	58	167.667	63.6667
20298_p15a_gene_names	43928	243	117	384	150	331	81	319.333	116	192	71	145	64	163	58	166.667	64.3333
20298_p15a_gene_names	43929	243	117	383	152	331	82	319	117	192	71	145	64	163	58	166.667	64.3333
20298_p15a_gene_names	43930	243	117	383	148	330	82	318.667	115.667	192	71	145	64	163	56	166.667	63.6667
20298_p15a_gene_names	43931	243	117	383	148	330	82	318.667	115.667	192	71	145	64	163	56	166.667	63.6667
20298_p15a_gene_names	43932	243	115	383	145	330	77	318.667	112.333	192	67	145	64	163	53	166.667	61.3333
20298_p15a_gene_names	43933	243	81	383	104	330	43	318.667	76	192	44	145	43	163	40	166.667	42.3333
20298_p15a_gene_names	43934	243	71	383	89	329	33	318.333	64.3333	192	40	145	41	162	36	166.333	39
20298_p15a_gene_names	43935	243	71	382	89	329	33	318	64.3333	192	40	145	41	162	36	166.333	39
20298_p15a_gene_names	43936	243	70	381	88	329	33	317.667	63.6667	192	40	144	41	162	35	166	38.6667
20298_p15a_gene_names	43937	234	61	363	78	317	25	304.667	54.6667	187	39	141	40	156	32	161.333	37
20298_p15a_gene_names	43938	234	61	363	78	317	25	304.667	54.6667	187	39	141	40	156	32	161.333	37
20298_p15a_gene_names	43939	234	49	363	69	317	22	304.667	46.6667	187	31	141	31	156	23	161.333	28.3333
20298_p15a_gene_names	43940	233	49	363	69	315	22	303.667	46.6667	187	31	141	31	153	23	160.333	28.3333
20298_p15a_gene_names	43941	232	49	363	69	315	22	303.333	46.6667	187	31	141	31	153	23	160.333	28.3333
20298_p15a_gene_names	43942	232	49	363	69	315	22	303.333	46.6667	187	31	141	31	153	23	160.333	28.3333
20298_p15a_gene_names	43943	232	49	363	69	314	22	303	46.6667	187	31	141	31	153	23	160.333	28.3333
20298_p15a_gene_names	43944	229	49	363	69	315	22	302.333	46.6667	187	31	141	31	153	23	160.333	28.3333
20298_p15a_gene_names	43945	229	49	362	69	315	22	302	46.6667	187	31	141	31	152	23	160	28.3333
20298_p15a_gene_names	43946	231	49	363	69	315	22	303	46.6667	188	31	141	31	149	23	159.333	28.3333
20298_p15a_gene_names	43947	232	49	364	69	315	22	303.667	46.6667	188	31	141	31	152	23	160.333	28.3333
20298_p15a_gene_names	43948	231	49	364	68	315	22	303.333	46.3333	188	31	141	31	152	23	160.333	28.3333
20298_p15a_gene_names	43949	231	49	364	68	316	22	303.667	46.3333	188	31	141	31	152	23	160.333	28.3333
20298_p15a_gene_names	43950	232	49	365	68	316	22	304.333	46.3333	188	31	141	31	153	23	160.667	28.3333
20298_p15a_gene_names	43951	232	49	364	68	316	22	304	46.3333	188	31	141	31	153	23	160.667	28.3333
20298_p15a_gene_names	43952	239	49	384	68	343	22	322	46.3333	200	31	157	31	163	23	173.333	28.3333
20298_p15a_gene_names	43953	257	49	408	68	364	22	343	46.3333	220	31	176	31	184	23	193.333	28.3333
20298_p15a_gene_names	43954	257	49	411	68	364	22	344	46.3333	220	31	176	31	185	23	193.667	28.3333
20298_p15a_gene_names	43955	260	49	414	70	367	22	347	47	220	32	176	30	187	23	194.333	28.3333
20298_p15a_gene_names	43956	260	50	414	71	369	22	347.667	47.6667	224	32	176	32	187	23	195.667	29
20298_p15a_gene_names	43957	260	50	415	71	370	22	348.333	47.6667	225	32	176	32	187	23	196	29
20298_p15a_gene_names	43958	263	50	421	71	371	22	351.667	47.6667	226	32	176	32	192	23	198	29
20298_p15a_gene_names	43959	263	48	421	71	372	22	352	47	227	32	178	32	193	23	199.333	29
20298_p15a_gene_names	43960	263	47	423	73	372	22	352.667	47.3333	227	32	182	31	196	26	201.667	29.6667
20298_p15a_gene_names	43961	263	46	423	63	372	20	352.667	43	227	29	182	31	196	26	201.667	28.6667
20298_p15a_gene_names	43962	263	45	423	64	372	20	352.667	43	227	29	182	31	198	26	202.333	28.6667
20298_p15a_gene_names	43963	264	38	422	50	372	15	352.667	34.3333	227	24	182	31	196	23	201.667	26
20298_p15a_gene_names	43964	259	19	417	38	366	12	347.333	23	227	19	176	25	195	20	199.333	21.3333
20298_p15a_gene_names	43965	257	16	416	30	363	11	345.333	19	227	17	176	25	195	15	199.333	19
20298_p15a_gene_names	43966	255	10	415	22	360	10	343.333	14	227	16	176	25	191	11	198	17.3333
20298_p15a_gene_names	43967	254	10	415	21	360	10	343	13.6667	227	16	176	25	191	11	198	17.3333
20298_p15a_gene_names	43968	250	10	402	21	359	10	337	13.6667	223	16	174	25	188	11	195	17.3333
20298_p15a_gene_names	43969	250	10	402	21	359	10	337	13.6667	223	16	174	25	188	11	195	17.3333
20298_p15a_gene_names	43970	250	10	402	21	359	10	337	13.6667	223	16	174	25	188	11	195	17.3333
20298_p15a_gene_names	43971	250	10	402	21	359	10	337	13.6667	223	16	174	25	188	11	195	17.3333
20298_p15a_gene_names	43972	249	10	400	21	359	10	336	13.6667	223	16	174	25	188	11	195	17.3333
20298_p15a_gene_names	43973	248	10	398	21	358	10	334.667	13.6667	222	16	174	25	188	11	194.667	17.3333
20298_p15a_gene_names	43974	248	10	398	21	358	10	334.667	13.6667	222	16	174	25	188	11	194.667	17.3333
20298_p15a_gene_names	43975	248	11	397	21	358	10	334.333	14	222	16	174	25	188	11	194.667	17.3333
20298_p15a_gene_names	43976	250	11	401	21	363	10	338	14	230	16	184	25	190	11	201.333	17.3333
20298_p15a_gene_names	43977	253	11	404	21	365	10	340.667	14	230	16	185	25	199	11	204.667	17.3333
20298_p15a_gene_names	43978	255	11	416	21	384	10	351.667	14	246	16	197	25	211	11	218	17.3333
20298_p15a_gene_names	43979	255	11	416	21	386	10	352.333	14	246	16	197	25	211	11	218	17.3333
20298_p15a_gene_names	43980	255	11	414	21	385	10	351.333	14	246	16	197	25	211	11	218	17.3333
20298_p15a_gene_names	43981	256	13	416	20	389	10	353.667	14.3333	249	16	197	25	224	10	223.333	17
20298_p15a_gene_names	43982	257	13	415	20	390	10	354	14.3333	254	16	197	25	225	10	225.333	17
20298_p15a_gene_names	43983	257	14	411	19	391	9	353	14	254	15	197	25	226	9	225.667	16.3333
20298_p15a_gene_names	43984	257	14	412	19	395	9	354.667	14	256	15	197	18	226	9	226.333	14
20298_p15a_gene_names	43985	254	10	410	15	392	9	352	11.3333	253	7	197	11	221	7	223.667	8.33333
20298_p15a_gene_names	43986	254	16	409	21	392	11	351.667	16	254	7	197	11	221	10	224	9.33333
20298_p15a_gene_names	43987	254	16	408	22	392	11	351.333	16.3333	254	7	197	11	221	10	224	9.33333
20298_p15a_gene_names	43988	252	16	407	21	387	11	348.667	16	253	7	197	11	221	10	223.667	9.33333
20298_p15a_gene_names	43989	252	16	407	21	387	10	348.667	15.6667	253	7	197	11	221	10	223.667	9.33333
20298_p15a_gene_names	43990	250	14	406	19	384	9	346.667	14	253	5	197	6	219	7	223	6
20298_p15a_gene_names	43991	248	14	406	18	382	9	345.333	13.6667	253	5	196	6	218	7	222.333	6
20298_p15a_gene_names	43992	243	14	402	18	379	8	341.333	13.3333	251	3	196	4	215	7	220.667	4.66667
20298_p15a_gene_names	43993	232	14	380	18	370	8	327.333	13.3333	245	3	194	4	206	7	215	4.66667
20298_p15a_gene_names	43994	220	14	368	18	359	8	315.667	13.3333	241	3	189	4	205	7	211.667	4.66667
20298_p15a_gene_names	43995	216	14	362	18	342	8	306.667	13.3333	237	3	181	4	201	7	206.333	4.66667
20298_p15a_gene_names	43996	213	15	351	18	333	8	299	13.6667	234	3	177	4	199	7	203.333	4.66667
20298_p15a_gene_names	43997	73	15	119	18	128	8	106.667	13.6667	98	3	74	4	106	7	92.6667	4.66667
20298_p15a_gene_names	43998	73	15	119	18	126	8	106	13.6667	97	3	77	4	106	7	93.3333	4.66667
20298_p15a_gene_names	43999	74	15	119	18	119	8	104	13.6667	99	3	75	4	115	8	96.3333	5
20298_p15a_gene_names	44000	53	14	98	18	100	8	83.6667	13.3333	82	3	69	4	97	8	82.6667	5
20298_p15a_gene_names	44001	53	14	99	18	100	8	84	13.3333	84	3	69	2	98	8	83.6667	4.33333
20298_p15a_gene_names	44002	54	14	98	17	97	9	83	13.3333	84	3	73	2	98	8	85	4.33333
20298_p15a_gene_names	44003	62	14	115	17	111	9	96	13.3333	101	3	104	2	131	8	112	4.33333
20298_p15a_gene_names	44004	62	13	115	16	111	9	96	12.6667	101	3	104	2	131	8	112	4.33333
20298_p15a_gene_names	44005	62	13	116	14	112	8	96.6667	11.6667	101	3	113	2	132	8	115.333	4.33333
20298_p15a_gene_names	44006	62	13	117	14	112	8	97	11.6667	101	3	113	2	132	11	115.333	5.33333
20298_p15a_gene_names	44007	62	13	118	14	112	8	97.3333	11.6667	101	3	113	2	132	11	115.333	5.33333
20298_p15a_gene_names	44008	62	16	118	15	113	10	97.6667	13.6667	101	3	113	2	132	12	115.333	5.66667
20298_p15a_gene_names	44009	62	17	118	16	113	11	97.6667	14.6667	101	4	113	4	132	12	115.333	6.66667
20298_p15a_gene_names	44010	62	18	119	16	113	12	98	15.3333	101	4	113	4	132	12	115.333	6.66667
20298_p15a_gene_names	44011	62	18	119	17	113	12	98	15.6667	101	4	113	4	132	12	115.333	6.66667
20298_p15a_gene_names	44012	62	19	118	18	113	12	97.6667	16.3333	101	5	113	4	132	13	115.333	7.33333
20298_p15a_gene_names	44013	62	19	118	18	113	12	97.6667	16.3333	101	5	113	4	132	13	115.333	7.33333
20298_p15a_gene_names	44014	62	19	118	18	113	12	97.6667	16.3333	101	5	113	4	132	13	115.333	7.33333
20298_p15a_gene_names	44015	62	19	118	18	113	12	97.6667	16.3333	101	5	113	4	132	13	115.333	7.33333
20298_p15a_gene_names	44016	62	19	118	18	113	12	97.6667	16.3333	101	5	113	4	132	13	115.333	7.33333
20298_p15a_gene_names	44017	62	19	117	18	113	12	97.3333	16.3333	101	5	113	4	132	13	115.333	7.33333
20298_p15a_gene_names	44018	62	19	117	18	112	12	97	16.3333	101	5	113	4	133	13	115.667	7.33333
20298_p15a_gene_names	44019	62	19	117	18	112	12	97	16.3333	101	5	113	4	132	13	115.333	7.33333
20298_p15a_gene_names	44020	62	19	117	18	109	12	96	16.3333	101	5	116	4	132	13	116.333	7.33333
20298_p15a_gene_names	44021	62	19	117	18	109	12	96	16.3333	101	5	116	4	132	13	116.333	7.33333
20298_p15a_gene_names	44022	60	19	116	18	108	12	94.6667	16.3333	98	5	116	4	132	13	115.333	7.33333
20298_p15a_gene_names	44023	59	19	114	18	108	12	93.6667	16.3333	98	5	116	4	129	13	114.333	7.33333
20298_p15a_gene_names	44024	59	19	114	18	108	12	93.6667	16.3333	97	5	115	4	129	13	113.667	7.33333
20298_p15a_gene_names	44025	58	19	112	18	107	12	92.3333	16.3333	97	5	115	4	128	13	113.333	7.33333
20298_p15a_gene_names	44026	57	19	109	18	107	12	91	16.3333	96	5	112	4	128	13	112	7.33333
20298_p15a_gene_names	44027	34	19	67	18	65	12	55.3333	16.3333	66	5	83	4	97	13	82	7.33333
20298_p15a_gene_names	44028	33	19	66	18	63	12	54	16.3333	66	5	82	4	97	13	81.6667	7.33333
20298_p15a_gene_names	44029	33	19	66	16	62	12	53.6667	15.6667	66	4	81	4	97	13	81.3333	7
20298_p15a_gene_names	44030	30	19	62	16	59	12	50.3333	15.6667	65	4	81	4	95	13	80.3333	7
20298_p15a_gene_names	44031	30	19	62	16	59	12	50.3333	15.6667	65	4	81	4	95	13	80.3333	7
20298_p15a_gene_names	44032	30	18	62	15	57	12	49.6667	15	61	4	81	2	96	13	79.3333	6.33333
20298_p15a_gene_names	44033	27	18	56	15	56	12	46.3333	15	59	4	81	2	90	13	76.6667	6.33333
20298_p15a_gene_names	44034	28	18	56	15	56	12	46.6667	15	59	4	81	2	89	13	76.3333	6.33333
20298_p15a_gene_names	44035	28	18	56	12	55	12	46.3333	14	59	4	79	2	90	11	76	5.66667
20298_p15a_gene_names	44036	28	18	54	12	55	12	45.6667	14	59	4	75	2	87	10	73.6667	5.33333
20298_p15a_gene_names	44037	28	18	54	12	55	12	45.6667	14	59	4	75	2	87	10	73.6667	5.33333
20298_p15a_gene_names	44038	28	18	54	12	55	12	45.6667	14	59	4	75	2	85	10	73	5.33333
20298_p15a_gene_names	44039	27	18	54	12	55	10	45.3333	13.3333	59	4	75	2	85	10	73	5.33333
20298_p15a_gene_names	44040	27	18	54	11	55	8	45.3333	12.3333	59	3	75	2	85	10	73	5
20298_p15a_gene_names	44041	27	18	54	11	55	7	45.3333	12	59	2	75	2	85	9	73	4.33333
20298_p15a_gene_names	44042	27	18	54	11	55	7	45.3333	12	59	2	75	2	85	9	73	4.33333
20298_p15a_gene_names	44043	27	18	54	11	55	7	45.3333	12	59	2	75	2	85	9	73	4.33333
20298_p15a_gene_names	44044	27	18	54	11	55	7	45.3333	12	59	2	75	2	85	9	73	4.33333
20298_p15a_gene_names	44045	27	18	54	11	55	7	45.3333	12	59	2	75	2	85	9	73	4.33333
20298_p15a_gene_names	44046	27	18	54	11	55	7	45.3333	12	59	2	75	2	85	9	73	4.33333
20298_p15a_gene_names	44047	27	18	54	11	55	7	45.3333	12	59	2	75	2	85	9	73	4.33333
20298_p15a_gene_names	44048	27	18	54	11	55	7	45.3333	12	59	2	75	2	85	9	73	4.33333
20298_p15a_gene_names	44049	27	18	54	11	54	7	45	12	58	2	74	2	85	9	72.3333	4.33333
20298_p15a_gene_names	44050	27	18	54	11	53	7	44.6667	12	58	2	74	2	85	9	72.3333	4.33333
20298_p15a_gene_names	44051	27	17	54	11	52	7	44.3333	11.6667	57	2	74	2	83	9	71.3333	4.33333
20298_p15a_gene_names	44052	25	17	50	11	49	7	41.3333	11.6667	50	2	65	2	84	9	66.3333	4.33333
20298_p15a_gene_names	44053	20	17	48	11	48	7	38.6667	11.6667	49	2	70	2	81	9	66.6667	4.33333
20298_p15a_gene_names	44054	19	17	38	11	33	7	30	11.6667	39	2	64	2	70	9	57.6667	4.33333
20298_p15a_gene_names	44055	28	17	51	11	39	7	39.3333	11.6667	52	2	87	2	86	9	75	4.33333
20298_p15a_gene_names	44056	30	17	54	11	40	7	41.3333	11.6667	52	2	90	2	87	9	76.3333	4.33333
20298_p15a_gene_names	44057	32	15	53	11	35	7	40	11	54	2	94	2	77	9	75	4.33333
20298_p15a_gene_names	44058	30	14	53	11	35	7	39.3333	10.6667	51	2	96	2	78	9	75	4.33333
20298_p15a_gene_names	44059	30	13	53	11	33	7	38.6667	10.3333	52	2	97	2	76	9	75	4.33333
20298_p15a_gene_names	44060	29	13	53	11	32	7	38	10.3333	49	2	97	2	76	6	74	3.33333
20298_p15a_gene_names	44061	29	10	53	6	32	7	38	7.66667	49	2	97	2	76	6	74	3.33333
20298_p15a_gene_names	44062	29	7	53	4	33	5	38.3333	5.33333	49	2	97	2	76	6	74	3.33333
20298_p15a_gene_names	44063	29	7	53	4	33	5	38.3333	5.33333	49	2	97	2	76	6	74	3.33333
20298_p15a_gene_names	44064	29	7	53	4	33	5	38.3333	5.33333	49	2	97	2	76	6	74	3.33333
20298_p15a_gene_names	44065	29	7	53	4	33	5	38.3333	5.33333	49	2	97	2	76	6	74	3.33333
20298_p15a_gene_names	44066	29	7	52	4	33	5	38	5.33333	49	2	97	2	76	6	74	3.33333
20298_p15a_gene_names	44067	29	7	52	4	33	5	38	5.33333	48	2	97	2	76	6	73.6667	3.33333
20298_p15a_gene_names	44068	29	6	52	4	33	5	38	5	48	2	97	2	76	6	73.6667	3.33333
20298_p15a_gene_names	44069	29	6	52	4	33	5	38	5	48	2	97	2	76	6	73.6667	3.33333
20298_p15a_gene_names	44070	29	6	52	4	33	5	38	5	48	2	97	2	76	6	73.6667	3.33333
20298_p15a_gene_names	44071	29	6	51	4	33	5	37.6667	5	48	2	97	2	76	6	73.6667	3.33333
20298_p15a_gene_names	44072	29	6	51	4	33	5	37.6667	5	48	2	96	2	76	6	73.3333	3.33333
20298_p15a_gene_names	44073	29	6	51	4	33	5	37.6667	5	48	2	96	2	76	6	73.3333	3.33333
20298_p15a_gene_names	44074	28	6	51	4	33	5	37.3333	5	48	2	93	2	74	5	71.6667	3
20298_p15a_gene_names	44075	24	6	44	4	33	5	33.6667	5	43	2	92	2	66	5	67	3
20298_p15a_gene_names	44076	24	6	45	4	33	5	34	5	42	2	92	2	66	5	66.6667	3
20298_p15a_gene_names	44077	23	6	45	4	33	5	33.6667	5	42	2	88	2	66	5	65.3333	3
20298_p15a_gene_names	44078	15	6	30	4	19	4	21.3333	4.66667	25	2	57	2	33	5	38.3333	3
20298_p15a_gene_names	44079	15	6	29	4	19	4	21	4.66667	25	2	57	2	33	5	38.3333	3
20298_p15a_gene_names	44080	15	6	26	4	18	4	19.6667	4.66667	25	2	48	2	32	5	35	3
20298_p15a_gene_names	44081	15	6	26	4	18	4	19.6667	4.66667	25	2	48	2	32	4	35	2.66667
20298_p15a_gene_names	44082	15	6	26	4	18	4	19.6667	4.66667	25	2	48	2	32	2	35	2
20298_p15a_gene_names	44083	15	6	26	4	18	4	19.6667	4.66667	25	2	48	2	32	2	35	2
20298_p15a_gene_names	44084	15	3	26	3	17	2	19.3333	2.66667	25	2	48	2	32	1	35	1.66667
20298_p15a_gene_names	44085	15	2	26	1	17	1	19.3333	1.33333	25	1	48	0	32	1	35	0.666667
20298_p15a_gene_names	44086	15	1	25	1	17	0	19	0.666667	25	1	48	0	32	1	35	0.666667
20298_p15a_gene_names	44087	15	1	25	0	17	0	19	0.333333	25	0	48	0	32	0	35	0
20298_p15a_gene_names	44088	15	0	25	0	17	0	19	0	25	0	48	0	32	0	35	0
20298_p15a_gene_names	44089	16	0	25	0	17	0	19.3333	0	26	0	48	0	32	0	35.3333	0
20298_p15a_gene_names	44090	18	0	30	0	19	0	22.3333	0	31	0	54	0	42	0	42.3333	0
20298_p15a_gene_names	44091	45	0	84	0	64	0	64.3333	0	107	0	108	0	162	0	125.667	0
20298_p15a_gene_names	44092	64	0	104	0	78	0	82	0	135	0	137	0	183	0	151.667	0
20298_p15a_gene_names	44093	189	0	283	0	232	0	234.667	0	347	0	382	0	507	0	412	0
20298_p15a_gene_names	44094	229	0	375	0	299	0	301	0	412	0	451	0	659	0	507.333	0
20298_p15a_gene_names	44095	232	0	388	0	309	0	309.667	0	416	0	466	0	683	0	521.667	0
20298_p15a_gene_names	44096	266	0	456	0	365	0	362.333	0	482	0	588	0	823	0	631	0
20298_p15a_gene_names	44097	267	0	461	0	367	0	365	0	487	0	606	0	827	0	640	0
20298_p15a_gene_names	44098	272	0	463	0	375	0	370	0	488	0	606	0	836	0	643.333	0
20298_p15a_gene_names	44099	274	0	468	0	377	0	373	0	491	0	606	0	837	0	644.667	0
20298_p15a_gene_names	44100	275	0	469	0	377	0	373.667	0	493	0	606	0	837	0	645.333	0
20298_p15a_gene_names	44101	275	0	470	0	377	0	374	0	493	0	606	0	837	0	645.333	0
20298_p15a_gene_names	44102	275	0	470	0	377	0	374	0	493	0	607	0	837	0	645.667	0
20298_p15a_gene_names	44103	290	0	492	0	401	0	394.333	0	523	0	627	0	884	0	678	0
20298_p15a_gene_names	44104	290	0	495	0	402	0	395.667	0	523	0	630	0	887	0	680	0
20298_p15a_gene_names	44105	291	0	497	0	403	0	397	0	528	0	630	0	890	0	682.667	0
20298_p15a_gene_names	44106	294	0	505	0	411	0	403.333	0	539	0	649	0	912	0	700	0
20298_p15a_gene_names	44107	380	0	651	0	563	0	531.333	0	825	0	1097	0	1335	0	1085.67	0
20298_p15a_gene_names	44108	452	0	786	0	669	0	635.667	0	1073	0	1341	0	1711	0	1375	0
20298_p15a_gene_names	44109	468	0	826	0	702	0	665.333	0	1120	0	1380	0	1782	0	1427.33	0
20298_p15a_gene_names	44110	468	0	830	0	702	0	666.667	0	1120	0	1380	0	1786	0	1428.67	0
20298_p15a_gene_names	44111	469	0	836	0	705	0	670	0	1124	0	1388	0	1789	0	1433.67	0
20298_p15a_gene_names	44112	469	0	837	0	706	0	670.667	0	1124	0	1388	0	1789	0	1433.67	0
20298_p15a_gene_names	44113	471	0	837	0	706	0	671.333	0	1124	0	1389	0	1790	0	1434.33	0
20298_p15a_gene_names	44114	472	0	837	0	706	0	671.667	0	1125	0	1389	0	1791	0	1435	0
20298_p15a_gene_names	44115	472	0	837	0	706	0	671.667	0	1125	0	1389	0	1791	0	1435	0
20298_p15a_gene_names	44116	472	0	838	0	706	0	672	0	1125	0	1390	0	1792	0	1435.67	0
20298_p15a_gene_names	44117	475	0	840	0	715	0	676.667	0	1127	0	1400	0	1798	0	1441.67	0
20298_p15a_gene_names	44118	477	0	846	0	720	0	681	0	1138	0	1402	0	1805	0	1448.33	0
20298_p15a_gene_names	44119	484	0	853	0	729	0	688.667	0	1148	0	1419	0	1820	0	1462.33	0
20298_p15a_gene_names	44120	484	0	853	0	730	0	689	0	1150	0	1419	0	1821	0	1463.33	0
20298_p15a_gene_names	44121	484	0	853	0	731	0	689.333	0	1151	0	1419	0	1828	0	1466	0
20298_p15a_gene_names	44122	484	0	854	0	736	0	691.333	0	1151	0	1422	0	1832	0	1468.33	0
20298_p15a_gene_names	44123	484	0	854	0	736	0	691.333	0	1150	0	1421	0	1832	0	1467.67	0
20298_p15a_gene_names	44124	484	0	854	0	736	0	691.333	0	1151	0	1422	0	1832	0	1468.33	0
20298_p15a_gene_names	44125	484	0	854	0	736	0	691.333	0	1151	0	1422	0	1832	0	1468.33	0
20298_p15a_gene_names	44126	484	0	854	0	736	0	691.333	0	1151	0	1421	0	1832	0	1468	0
20298_p15a_gene_names	44127	484	0	854	0	736	0	691.333	0	1151	0	1420	0	1832	0	1467.67	0
20298_p15a_gene_names	44128	483	0	847	0	732	0	687.333	0	1144	0	1409	0	1821	0	1458	0
20298_p15a_gene_names	44129	483	0	847	1	732	0	687.333	0.333333	1144	0	1409	0	1821	0	1458	0
20298_p15a_gene_names	44130	482	0	847	1	732	0	687	0.333333	1144	0	1406	0	1820	0	1456.67	0
20298_p15a_gene_names	44131	474	0	832	1	721	0	675.667	0.333333	1131	0	1380	0	1805	0	1438.67	0
20298_p15a_gene_names	44132	471	0	831	1	721	0	674.333	0.333333	1129	0	1378	0	1803	0	1436.67	0
20298_p15a_gene_names	44133	471	0	831	1	720	0	674	0.333333	1128	0	1377	0	1802	0	1435.67	0
20298_p15a_gene_names	44134	471	0	831	1	720	0	674	0.333333	1127	0	1377	0	1802	0	1435.33	0
20298_p15a_gene_names	44135	471	0	831	1	720	0	674	0.333333	1127	0	1377	0	1802	0	1435.33	0
20298_p15a_gene_names	44136	471	0	831	1	720	0	674	0.333333	1127	0	1377	0	1802	0	1435.33	0
20298_p15a_gene_names	44137	471	0	835	1	720	0	675.333	0.333333	1130	0	1379	0	1806	0	1438.33	0
20298_p15a_gene_names	44138	473	0	837	1	723	0	677.667	0.333333	1134	0	1390	0	1814	0	1446	0
20298_p15a_gene_names	44139	482	0	861	1	742	0	695	0.333333	1162	0	1410	0	1855	0	1475.67	0
20298_p15a_gene_names	44140	494	0	885	1	761	0	713.333	0.333333	1180	0	1447	0	1886	0	1504.33	0
20298_p15a_gene_names	44141	535	0	937	1	798	0	756.667	0.333333	1239	0	1533	0	2011	0	1594.33	0
20298_p15a_gene_names	44142	587	0	1020	0	840	0	815.667	0	1301	0	1625	0	2084	0	1670	0
20298_p15a_gene_names	44143	592	0	1024	0	845	0	820.333	0	1305	0	1630	0	2090	0	1675	0
20298_p15a_gene_names	44144	593	0	1027	0	849	0	823	0	1307	0	1637	0	2097	0	1680.33	0
20298_p15a_gene_names	44145	599	0	1038	0	865	0	834	0	1313	0	1648	0	2113	0	1691.33	0
20298_p15a_gene_names	44146	604	0	1051	0	873	0	842.667	0	1318	0	1653	0	2120	0	1697	0
20298_p15a_gene_names	44147	615	0	1062	0	885	0	854	0	1339	0	1675	0	2151	0	1721.67	0
20298_p15a_gene_names	44148	632	0	1101	0	915	0	882.667	0	1388	0	1750	0	2241	0	1793	0
20298_p15a_gene_names	44149	871	0	1543	0	1269	0	1227.67	0	1914	0	2369	0	3141	0	2474.67	0
20298_p15a_gene_names	44150	1199	0	2251	0	1786	0	1745.33	0	2780	0	3480	0	4714	0	3658	0
20298_p15a_gene_names	44151	1240	0	2334	0	1833	0	1802.33	0	2891	0	3626	0	4943	0	3820	0
20298_p15a_gene_names	44152	1256	0	2364	0	1863	0	1827.67	0	2938	0	3688	0	5010	0	3878.67	0
20298_p15a_gene_names	44153	1265	0	2395	0	1887	0	1849	0	2980	0	3736	0	5082	0	3932.67	0
20298_p15a_gene_names	44154	1273	0	2419	0	1909	0	1867	0	3013	1	3766	0	5142	0	3973.67	0.333333
20298_p15a_gene_names	44155	1272	0	2419	0	1909	0	1866.67	0	3013	1	3766	0	5142	0	3973.67	0.333333
20298_p15a_gene_names	44156	1273	0	2423	0	1913	0	1869.67	0	3020	1	3770	0	5148	0	3979.33	0.333333
20298_p15a_gene_names	44157	1276	0	2433	0	1920	0	1876.33	0	3032	1	3784	0	5173	0	3996.33	0.333333
20298_p15a_gene_names	44158	1275	0	2434	0	1920	0	1876.33	0	3032	1	3784	0	5175	0	3997	0.333333
20298_p15a_gene_names	44159	1276	0	2437	0	1921	0	1878	0	3032	1	3784	0	5176	0	3997.33	0.333333
20298_p15a_gene_names	44160	1276	0	2438	0	1921	0	1878.33	0	3032	1	3784	0	5176	0	3997.33	0.333333
20298_p15a_gene_names	44161	1276	0	2437	0	1920	0	1877.67	0	3033	1	3783	0	5176	0	3997.33	0.333333
20298_p15a_gene_names	44162	1276	0	2437	0	1921	0	1878	0	3032	1	3780	0	5177	0	3996.33	0.333333
20298_p15a_gene_names	44163	1275	0	2433	0	1921	0	1876.33	0	3030	1	3780	0	5176	0	3995.33	0.333333
20298_p15a_gene_names	44164	1276	0	2445	0	1921	0	1880.67	0	3030	1	3793	0	5183	0	4002	0.333333
20298_p15a_gene_names	44165	1275	0	2444	0	1920	0	1879.67	0	3028	1	3793	0	5179	0	4000	0.333333
20298_p15a_gene_names	44166	1273	0	2428	0	1911	0	1870.67	0	3006	1	3781	0	5144	0	3977	0.333333
20298_p15a_gene_names	44167	1249	0	2384	0	1871	0	1834.67	0	2948	1	3733	0	5047	0	3909.33	0.333333
20298_p15a_gene_names	44168	1107	0	2189	0	1706	0	1667.33	0	2716	1	3458	0	4709	0	3627.67	0.333333
20298_p15a_gene_names	44169	1107	0	2190	0	1705	0	1667.33	0	2717	1	3455	0	4707	0	3626.33	0.333333
20298_p15a_gene_names	44170	1153	0	2233	0	1777	0	1721	0	2788	1	3463	0	4657	0	3636	0.333333
20298_p15a_gene_names	44171	1720	0	3411	0	2436	0	2522.33	0	3725	1	4453	0	6022	0	4733.33	0.333333
20298_p15a_gene_names	44172	1799	0	3530	0	2527	0	2618.67	0	3852	1	4608	0	6192	0	4884	0.333333
20298_p15a_gene_names	44173	1884	0	3663	0	2605	0	2717.33	0	3947	1	4744	0	6375	0	5022	0.333333
20298_p15a_gene_names	44174	1991	0	3846	0	2714	0	2850.33	0	4105	1	4958	0	6633	0	5232	0.333333
20298_p15a_gene_names	44175	1994	0	3853	0	2717	0	2854.67	0	4115	1	4964	0	6646	0	5241.67	0.333333
20298_p15a_gene_names	44176	2014	0	3898	0	2745	0	2885.67	0	4157	1	5017	0	6713	0	5295.67	0.333333
20298_p15a_gene_names	44177	2059	0	3996	0	2833	0	2962.67	0	4290	1	5250	0	6935	0	5491.67	0.333333
20298_p15a_gene_names	44178	2294	0	4446	0	3167	0	3302.33	0	4765	1	5812	0	7729	0	6102	0.333333
20298_p15a_gene_names	44179	2387	0	4580	2	3245	0	3404	0.666667	4935	1	6031	0	7974	0	6313.33	0.333333
20298_p15a_gene_names	44180	2377	0	4572	2	3235	0	3394.67	0.666667	4925	1	6007	0	7949	0	6293.67	0.333333
20298_p15a_gene_names	44181	2397	0	4598	2	3251	0	3415.33	0.666667	4957	1	6033	0	7983	0	6324.33	0.333333
20298_p15a_gene_names	44182	2416	0	4619	2	3261	1	3432	1	4978	1	6042	0	7958	2	6326	1
20298_p15a_gene_names	44183	2341	0	4491	2	3121	1	3317.67	1	4697	1	5622	0	7544	2	5954.33	1
20298_p15a_gene_names	44184	2272	0	4359	2	3021	1	3217.33	1	4459	1	5385	0	7192	2	5678.67	1
20298_p15a_gene_names	44185	2255	0	4323	2	2989	1	3189	1	4412	1	5349	0	7126	2	5629	1
20298_p15a_gene_names	44186	2254	0	4320	2	2989	1	3187.67	1	4411	1	5349	0	7123	2	5627.67	1
20298_p15a_gene_names	44187	2255	0	4315	2	2987	1	3185.67	1	4408	1	5343	0	7122	2	5624.33	1
20298_p15a_gene_names	44188	2255	0	4314	2	2986	1	3185	1	4408	1	5342	0	7122	2	5624	1
20298_p15a_gene_names	44189	2254	0	4314	2	2986	1	3184.67	1	4408	1	5342	0	7121	2	5623.67	1
20298_p15a_gene_names	44190	2276	0	4343	2	2997	1	3205.33	1	4429	1	5353	0	7159	2	5647	1
20298_p15a_gene_names	44191	2297	0	4394	2	3022	1	3237.67	1	4499	1	5414	0	7290	2	5734.33	1
20298_p15a_gene_names	44192	2311	0	4425	2	3041	1	3259	1	4533	1	5482	0	7360	2	5791.67	1
20298_p15a_gene_names	44193	2405	0	4615	2	3187	1	3402.33	1	4811	1	5834	0	7733	2	6126	1
20298_p15a_gene_names	44194	2421	0	4625	2	3203	1	3416.33	1	4825	1	5845	0	7767	2	6145.67	1
20298_p15a_gene_names	44195	2416	0	4622	2	3204	1	3414	1	4830	1	5838	0	7763	2	6143.67	1
20298_p15a_gene_names	44196	2422	0	4634	2	3211	1	3422.33	1	4845	1	5846	0	7774	2	6155	1
20298_p15a_gene_names	44197	2440	0	4673	2	3234	1	3449	1	4897	1	5895	0	7815	2	6202.33	1
20298_p15a_gene_names	44198	2440	0	4673	2	3231	1	3448	1	4898	1	5892	0	7810	2	6200	1
20298_p15a_gene_names	44199	2440	0	4677	2	3234	1	3450.33	1	4898	1	5893	0	7812	2	6201	1
20298_p15a_gene_names	44200	2442	0	4677	2	3234	1	3451	1	4898	1	5893	0	7812	2	6201	1
20298_p15a_gene_names	44201	2442	0	4676	2	3234	1	3450.67	1	4901	1	5893	0	7812	2	6202	1
20298_p15a_gene_names	44202	2449	0	4697	2	3247	1	3464.33	1	4913	1	5932	0	7847	2	6230.67	1
20298_p15a_gene_names	44203	2449	0	4697	2	3247	1	3464.33	1	4914	1	5932	0	7847	2	6231	1
20298_p15a_gene_names	44204	2469	0	4724	2	3276	1	3489.67	1	4932	1	5943	0	7861	2	6245.33	1
20298_p15a_gene_names	44205	2483	0	4741	2	3285	1	3503	1	4942	1	5947	0	7868	2	6252.33	1
20298_p15a_gene_names	44206	2481	0	4737	2	3285	1	3501	1	4940	1	5947	0	7868	2	6251.67	1
20298_p15a_gene_names	44207	2487	0	4736	2	3288	1	3503.67	1	4946	1	5953	0	7871	2	6256.67	1
20298_p15a_gene_names	44208	2491	0	4736	2	3290	1	3505.67	1	4947	1	5963	0	7873	2	6261	1
20298_p15a_gene_names	44209	2522	0	4768	2	3334	1	3541.33	1	5003	1	6054	0	7957	2	6338	1
20298_p15a_gene_names	44210	2534	0	4788	2	3346	1	3556	1	5020	1	6108	0	7982	2	6370	1
20298_p15a_gene_names	44211	2526	0	4775	2	3340	1	3547	1	5018	1	6112	0	7976	2	6368.67	1
20298_p15a_gene_names	44212	2527	0	4781	2	3343	1	3550.33	1	5017	1	6115	0	7980	2	6370.67	1
20298_p15a_gene_names	44213	2519	0	4764	2	3330	1	3537.67	1	5005	1	6095	0	7944	2	6348	1
20298_p15a_gene_names	44214	2526	0	4771	2	3330	1	3542.33	1	5010	1	6093	0	7948	2	6350.33	1
20298_p15a_gene_names	44215	2514	0	4744	2	3312	1	3523.33	1	4982	1	6060	0	7909	2	6317	1
20298_p15a_gene_names	44216	2499	0	4719	2	3283	1	3500.33	1	4953	1	6015	0	7863	2	6277	1
20298_p15a_gene_names	44217	2460	0	4669	2	3245	1	3458	1	4905	1	5940	0	7753	2	6199.33	1
20298_p15a_gene_names	44218	2435	0	4640	2	3217	1	3430.67	1	4863	1	5877	0	7706	2	6148.67	1
20298_p15a_gene_names	44219	2421	0	4624	2	3193	1	3412.67	1	4850	1	5848	0	7666	2	6121.33	1
20298_p15a_gene_names	44220	2398	0	4582	2	3155	1	3378.33	1	4820	1	5792	0	7570	2	6060.67	1
20298_p15a_gene_names	44221	2386	0	4548	2	3126	1	3353.33	1	4797	1	5753	0	7513	2	6021	1
20298_p15a_gene_names	44222	2141	0	4070	2	2767	1	2992.67	1	4211	1	5073	0	6553	2	5279	1
20298_p15a_gene_names	44223	2137	0	4062	2	2765	1	2988	1	4195	1	5062	0	6538	2	5265	1
20298_p15a_gene_names	44224	2123	0	4047	2	2755	1	2975	1	4174	1	5045	0	6491	2	5236.67	1
20298_p15a_gene_names	44225	1826	0	3403	2	2286	1	2505	1	3373	1	4019	0	5052	2	4148	1
20298_p15a_gene_names	44226	1835	0	3404	2	2291	1	2510	1	3380	1	4022	0	5067	2	4156.33	1
20298_p15a_gene_names	44227	1802	0	3347	2	2255	1	2468	1	3306	1	3908	0	4901	2	4038.33	1
20298_p15a_gene_names	44228	1783	0	3293	2	2207	1	2427.67	1	3232	1	3809	0	4785	2	3942	1
20298_p15a_gene_names	44229	1791	0	3303	2	2214	1	2436	1	3249	1	3825	0	4811	2	3961.67	1
20298_p15a_gene_names	44230	1802	0	3303	2	2228	1	2444.33	1	3284	0	3849	0	4849	2	3994	0.666667
20298_p15a_gene_names	44231	1824	0	3331	2	2249	1	2468	1	3316	0	3916	0	4928	2	4053.33	0.666667
20298_p15a_gene_names	44232	1831	0	3342	2	2257	1	2476.67	1	3334	0	3928	0	4939	2	4067	0.666667
20298_p15a_gene_names	44233	1834	0	3344	2	2259	1	2479	1	3350	0	3931	0	4936	2	4072.33	0.666667
20298_p15a_gene_names	44234	1838	0	3348	2	2269	1	2485	1	3357	0	3944	0	4956	2	4085.67	0.666667
20298_p15a_gene_names	44235	1846	0	3374	2	2281	1	2500.33	1	3371	0	3961	0	4982	2	4104.67	0.666667
20298_p15a_gene_names	44236	1866	0	3394	2	2295	1	2518.33	1	3409	0	3990	0	5026	2	4141.67	0.666667
20298_p15a_gene_names	44237	1874	0	3412	2	2308	1	2531.33	1	3419	0	4005	0	5048	2	4157.33	0.666667
20298_p15a_gene_names	44238	1875	0	3411	2	2306	1	2530.67	1	3418	0	3997	0	5043	2	4152.67	0.666667
20298_p15a_gene_names	44239	1898	0	3442	2	2330	1	2556.67	1	3430	0	4021	0	5062	2	4171	0.666667
20298_p15a_gene_names	44240	1895	0	3427	2	2328	1	2550	1	3427	0	4009	0	5051	2	4162.33	0.666667
20298_p15a_gene_names	44241	1891	0	3421	2	2327	1	2546.33	1	3425	0	4003	0	5046	2	4158	0.666667
20298_p15a_gene_names	44242	1889	0	3416	2	2323	1	2542.67	1	3419	0	3998	0	5041	2	4152.67	0.666667
20298_p15a_gene_names	44243	1855	0	3353	2	2277	1	2495	1	3373	0	3946	0	4980	2	4099.67	0.666667
20298_p15a_gene_names	44244	1829	0	3285	2	2226	1	2446.67	1	3320	0	3873	0	4883	2	4025.33	0.666667
20298_p15a_gene_names	44245	1807	0	3264	2	2200	1	2423.67	1	3299	0	3840	0	4847	2	3995.33	0.666667
20298_p15a_gene_names	44246	1182	0	1997	2	1424	1	1534.33	1	2253	0	2755	0	3355	2	2787.67	0.666667
20298_p15a_gene_names	44247	1102	0	1864	2	1347	1	1437.67	1	2125	0	2606	0	3187	2	2639.33	0.666667
20298_p15a_gene_names	44248	1017	0	1724	2	1279	1	1340	1	2018	0	2451	0	3011	2	2493.33	0.666667
20298_p15a_gene_names	44249	1013	0	1717	2	1277	1	1335.67	1	2010	0	2444	0	2998	2	2484	0.666667
20298_p15a_gene_names	44250	902	0	1537	2	1163	1	1200.67	1	1857	0	2230	0	2729	2	2272	0.666667
20298_p15a_gene_names	44251	893	0	1529	2	1158	1	1193.33	1	1841	0	2218	0	2702	2	2253.67	0.666667
20298_p15a_gene_names	44252	802	0	1356	2	993	1	1050.33	1	1600	0	1866	0	2316	2	1927.33	0.666667
20298_p15a_gene_names	44253	518	0	841	2	632	1	663.667	1	1043	0	1207	0	1423	2	1224.33	0.666667
20298_p15a_gene_names	44254	507	0	830	2	627	1	654.667	1	1038	0	1199	0	1412	2	1216.33	0.666667
20298_p15a_gene_names	44255	506	0	828	0	627	1	653.667	0.333333	1039	0	1196	0	1409	2	1214.67	0.666667
20298_p15a_gene_names	44256	493	0	808	0	612	1	637.667	0.333333	1014	0	1173	0	1389	2	1192	0.666667
20298_p15a_gene_names	44257	493	0	805	0	612	1	636.667	0.333333	1015	0	1174	0	1390	2	1193	0.666667
20298_p15a_gene_names	44258	470	0	774	0	592	0	612	0	984	0	1137	0	1387	0	1169.33	0
20298_p15a_gene_names	44259	471	0	774	0	592	0	612.333	0	984	0	1137	0	1387	0	1169.33	0
20298_p15a_gene_names	44260	468	0	770	0	591	0	609.667	0	979	0	1135	0	1384	0	1166	0
20298_p15a_gene_names	44261	468	0	768	0	589	0	608.333	0	980	0	1131	0	1385	0	1165.33	0
20298_p15a_gene_names	44262	466	0	767	0	588	0	607	0	980	0	1130	0	1384	0	1164.67	0
20298_p15a_gene_names	44263	466	0	764	0	588	0	606	0	980	0	1125	0	1383	0	1162.67	0
20298_p15a_gene_names	44264	463	0	759	0	588	0	603.333	0	978	0	1123	0	1375	0	1158.67	0
20298_p15a_gene_names	44265	462	0	761	0	585	0	602.667	0	974	0	1118	0	1369	0	1153.67	0
20298_p15a_gene_names	44266	408	0	659	0	532	0	533	0	853	0	1006	0	1149	0	1002.67	0
20298_p15a_gene_names	44267	404	0	655	0	527	0	528.667	0	845	0	994	0	1137	0	992	0
20298_p15a_gene_names	44268	404	0	655	0	526	0	528.333	0	843	0	993	0	1134	0	990	0
20298_p15a_gene_names	44269	313	0	469	0	373	0	385	0	569	0	643	0	765	0	659	0
20298_p15a_gene_names	44270	292	0	450	0	344	0	362	0	535	0	624	0	717	0	625.333	0
20298_p15a_gene_names	44271	286	0	438	0	338	0	354	0	508	0	610	0	701	0	606.333	0
20298_p15a_gene_names	44272	286	0	437	1	337	0	353.333	0.333333	510	0	607	0	700	0	605.667	0
20298_p15a_gene_names	44273	268	0	395	1	315	0	326	0.333333	465	0	561	0	661	0	562.333	0
20298_p15a_gene_names	44274	268	0	396	1	315	0	326.333	0.333333	465	0	560	0	661	0	562	0
20298_p15a_gene_names	44275	266	0	392	1	313	0	323.667	0.333333	465	1	558	0	661	0	561.333	0.333333
20298_p15a_gene_names	44276	262	0	391	1	313	0	322	0.333333	465	1	555	0	665	0	561.667	0.333333
20298_p15a_gene_names	44277	259	0	391	1	311	0	320.333	0.333333	463	1	549	0	666	0	559.333	0.333333
20298_p15a_gene_names	44278	251	0	373	1	297	0	307	0.333333	458	1	533	0	644	0	545	0.333333
20298_p15a_gene_names	44279	227	0	336	1	264	0	275.667	0.333333	428	1	513	0	623	0	521.333	0.333333
20298_p15a_gene_names	44280	229	0	338	1	267	0	278	0.333333	433	1	517	0	629	0	526.333	0.333333
20298_p15a_gene_names	44281	230	0	339	1	270	0	279.667	0.333333	439	1	527	0	640	0	535.333	0.333333
20298_p15a_gene_names	44282	230	0	334	1	268	0	277.333	0.333333	436	1	530	0	638	0	534.667	0.333333
20298_p15a_gene_names	44283	220	0	333	1	265	0	272.667	0.333333	434	1	518	0	633	0	528.333	0.333333
20298_p15a_gene_names	44284	215	0	329	1	263	0	269	0.333333	427	1	510	0	626	0	521	0.333333
20298_p15a_gene_names	44285	168	0	265	1	207	0	213.333	0.333333	355	2	354	0	513	0	407.333	0.666667
20298_p15a_gene_names	44286	168	0	265	1	205	0	212.667	0.333333	355	2	354	0	513	0	407.333	0.666667
20298_p15a_gene_names	44287	166	0	260	1	202	0	209.333	0.333333	353	2	353	0	507	0	404.333	0.666667
20298_p15a_gene_names	44288	167	0	262	1	202	0	210.333	0.333333	356	2	355	0	514	0	408.333	0.666667
20298_p15a_gene_names	44289	167	0	262	1	202	0	210.333	0.333333	356	2	355	0	514	0	408.333	0.666667
20298_p15a_gene_names	44290	162	0	256	1	201	0	206.333	0.333333	350	2	354	0	508	0	404	0.666667
20298_p15a_gene_names	44291	162	0	258	1	202	0	207.333	0.333333	350	2	354	0	508	0	404	0.666667
20298_p15a_gene_names	44292	163	0	258	1	202	0	207.667	0.333333	350	2	354	0	508	0	404	0.666667
20298_p15a_gene_names	44293	165	0	255	1	201	0	207	0.333333	350	2	352	0	508	0	403.333	0.666667
20298_p15a_gene_names	44294	165	0	259	1	202	0	208.667	0.333333	350	2	352	0	512	0	404.667	0.666667
20298_p15a_gene_names	44295	165	0	260	1	202	0	209	0.333333	349	2	352	0	512	0	404.333	0.666667
20298_p15a_gene_names	44296	166	0	260	1	200	0	208.667	0.333333	349	2	352	0	510	0	403.667	0.666667
20298_p15a_gene_names	44297	166	0	259	2	197	0	207.333	0.666667	348	2	349	0	506	2	401	1.33333
20298_p15a_gene_names	44298	166	0	259	2	197	0	207.333	0.666667	345	2	346	0	505	2	398.667	1.33333
20298_p15a_gene_names	44299	165	2	256	2	196	1	205.667	1.66667	345	3	346	0	503	3	398	2
20298_p15a_gene_names	44300	165	2	256	2	196	1	205.667	1.66667	345	3	346	0	503	3	398	2
20298_p15a_gene_names	44301	152	2	247	2	187	1	195.333	1.66667	332	3	336	0	471	3	379.667	2
20298_p15a_gene_names	44302	152	2	246	2	186	1	194.667	1.66667	330	3	336	0	471	3	379	2
20298_p15a_gene_names	44303	153	2	237	2	175	1	188.333	1.66667	292	3	306	0	443	3	347	2
20298_p15a_gene_names	44304	137	2	221	2	143	1	167	1.66667	236	3	261	0	361	3	286	2
20298_p15a_gene_names	44305	184	2	302	3	198	1	228	2	308	3	352	0	490	3	383.333	2
20298_p15a_gene_names	44306	258	2	426	3	280	1	321.333	2	453	3	461	0	708	3	540.667	2
20298_p15a_gene_names	44307	243	2	412	3	270	1	308.333	2	425	3	421	0	663	3	503	2
20298_p15a_gene_names	44308	243	2	420	3	274	1	312.333	2	429	3	420	0	678	3	509	2
20298_p15a_gene_names	44309	247	3	435	4	285	1	322.333	2.66667	427	5	445	0	692	3	521.333	2.66667
20298_p15a_gene_names	44310	258	3	445	4	291	1	331.333	2.66667	437	5	460	0	714	3	537	2.66667
20298_p15a_gene_names	44311	265	3	442	4	290	1	332.333	2.66667	450	5	483	0	744	3	559	2.66667
20298_p15a_gene_names	44312	240	3	408	4	269	1	305.667	2.66667	414	5	447	0	687	3	516	2.66667
20298_p15a_gene_names	44313	252	3	434	4	288	1	324.667	2.66667	450	5	491	0	715	3	552	2.66667
20298_p15a_gene_names	44314	252	3	437	4	291	1	326.667	2.66667	449	5	494	0	720	3	554.333	2.66667
20298_p15a_gene_names	44315	236	3	434	4	274	1	314.667	2.66667	459	5	487	0	706	3	550.667	2.66667
20298_p15a_gene_names	44316	249	3	477	4	300	1	342	2.66667	495	5	509	0	746	3	583.333	2.66667
20298_p15a_gene_names	44317	253	3	482	4	302	1	345.667	2.66667	496	5	514	0	752	3	587.333	2.66667
20298_p15a_gene_names	44318	253	3	485	4	301	1	346.333	2.66667	496	5	515	0	751	3	587.333	2.66667
20298_p15a_gene_names	44319	263	2	492	4	305	1	353.333	2.33333	502	5	529	0	761	3	597.333	2.66667
20298_p15a_gene_names	44320	262	2	495	4	305	1	354	2.33333	501	5	530	0	761	3	597.333	2.66667
20298_p15a_gene_names	44321	263	2	495	4	305	1	354.333	2.33333	501	5	530	0	761	4	597.333	3
20298_p15a_gene_names	44322	264	2	495	4	306	1	355	2.33333	501	5	530	0	763	4	598	3
20298_p15a_gene_names	44323	264	2	495	4	307	1	355.333	2.33333	504	5	532	0	763	4	599.667	3
20298_p15a_gene_names	44324	363	2	695	4	441	1	499.667	2.33333	758	5	859	0	1158	4	925	3
20298_p15a_gene_names	44325	431	2	884	4	558	1	624.333	2.33333	928	5	1070	0	1457	4	1151.67	3
20298_p15a_gene_names	44326	465	2	953	4	608	1	675.333	2.33333	993	5	1129	0	1548	4	1223.33	3
20298_p15a_gene_names	44327	633	2	1269	4	871	1	924.333	2.33333	1371	5	1619	0	2009	4	1666.33	3
20298_p15a_gene_names	44328	664	2	1329	4	910	1	967.667	2.33333	1404	5	1694	0	2098	4	1732	3
20298_p15a_gene_names	44329	1265	2	2460	4	1679	1	1801.33	2.33333	2375	5	2959	0	3827	4	3053.67	3
20298_p15a_gene_names	44330	1309	2	2520	4	1709	1	1846	2.33333	2416	5	3031	0	3923	4	3123.33	3
20298_p15a_gene_names	44331	1384	2	2661	4	1823	1	1956	2.33333	2566	5	3198	0	4118	4	3294	3
20298_p15a_gene_names	44332	2723	2	4927	4	3429	1	3693	2.33333	4563	5	5646	0	6908	4	5705.67	3
20298_p15a_gene_names	44333	2876	2	5192	4	3585	1	3884.33	2.33333	4792	5	5939	0	7247	4	5992.67	3
20298_p15a_gene_names	44334	7995	2	7987	4	7993	1	7991.67	2.33333	7985	5	7983	0	7982	4	7983.33	3
20298_p15a_gene_names	44335	7994	2	7989	4	7995	1	7992.67	2.33333	7986	5	7984	0	7983	4	7984.33	3
20298_p15a_gene_names	44336	7995	2	7990	4	7996	1	7993.67	2.33333	7987	5	7985	0	7984	4	7985.33	3
20298_p15a_gene_names	44337	7996	2	7988	4	7997	1	7993.67	2.33333	7987	5	7986	0	7985	4	7986	3
20298_p15a_gene_names	44338	7997	2	7989	4	7998	1	7994.67	2.33333	7988	5	7987	0	7986	4	7987	3
20298_p15a_gene_names	44339	7998	2	7989	4	7999	1	7995.33	2.33333	7988	5	7988	0	7987	4	7987.67	3
20298_p15a_gene_names	44340	7999	2	7988	4	8000	1	7995.67	2.33333	7989	5	7989	0	7988	4	7988.67	3
20298_p15a_gene_names	44341	8000	2	7989	4	8001	1	7996.67	2.33333	7990	5	7990	0	7989	4	7989.67	3
20298_p15a_gene_names	44342	8001	2	7990	4	8001	1	7997.33	2.33333	7991	5	7991	0	7990	4	7990.67	3
20298_p15a_gene_names	44343	8002	2	7991	4	8003	1	7998.67	2.33333	7992	5	7988	0	7991	4	7990.33	3
20298_p15a_gene_names	44344	8003	2	7989	4	8004	1	7998.67	2.33333	7993	5	7989	0	7992	4	7991.33	3
20298_p15a_gene_names	44345	8004	2	7990	4	8005	1	7999.67	2.33333	7994	5	7990	0	7993	4	7992.33	3
20298_p15a_gene_names	44346	8005	2	7993	4	8006	1	8001.33	2.33333	8000	5	7996	0	7999	7	7998.33	4
20298_p15a_gene_names	44347	8006	2	7994	4	8007	2	8002.33	2.66667	8001	6	7997	0	8000	9	7999.33	5
20298_p15a_gene_names	44348	8007	2	7995	3	8008	2	8003.33	2.33333	7998	6	7996	0	8001	11	7998.33	5.66667
20298_p15a_gene_names	44349	8008	2	7996	3	8009	2	8004.33	2.33333	7999	6	7997	1	8001	11	7999	6
20298_p15a_gene_names	44350	8009	2	7997	3	8010	2	8005.33	2.33333	7999	5	7997	1	8001	11	7999	5.66667
20298_p15a_gene_names	44351	8010	2	7998	3	8011	2	8006.33	2.33333	7998	7	7996	1	8002	11	7998.67	6.33333
20298_p15a_gene_names	44352	8009	2	7998	3	8007	2	8004.67	2.33333	7994	7	7991	1	7998	11	7994.33	6.33333
20298_p15a_gene_names	44353	8010	2	7999	3	8007	2	8005.33	2.33333	7994	7	7991	1	7999	11	7994.67	6.33333
20298_p15a_gene_names	44354	8009	2	7996	3	8005	2	8003.33	2.33333	7987	7	7983	1	7984	11	7984.67	6.33333
20298_p15a_gene_names	44355	8011	2	7997	3	8006	2	8004.67	2.33333	7990	7	7988	1	7986	11	7988	6.33333
20298_p15a_gene_names	44356	8007	2	7996	3	8001	2	8001.33	2.33333	7986	7	7981	1	7982	11	7983	6.33333
20298_p15a_gene_names	44357	8005	2	7990	3	8000	2	7998.33	2.33333	7983	7	7979	1	7973	11	7978.33	6.33333
20298_p15a_gene_names	44358	8004	2	7989	3	8001	2	7998	2.33333	7988	7	7984	1	7986	11	7986	6.33333
20298_p15a_gene_names	44359	8003	2	7987	3	8002	2	7997.33	2.33333	7989	7	7988	1	7987	12	7988	6.66667
20298_p15a_gene_names	44360	8004	2	7990	4	8003	2	7999	2.66667	7990	8	7989	1	7988	12	7989	7
20298_p15a_gene_names	44361	8004	2	7990	4	8003	2	7999	2.66667	7990	7	7990	1	7989	12	7989.67	6.66667
20298_p15a_gene_names	44362	8005	2	7990	4	8004	2	7999.67	2.66667	7990	7	7991	1	7990	12	7990.33	6.66667
20298_p15a_gene_names	44363	8005	2	7986	4	8004	2	7998.33	2.66667	7988	7	7990	1	7980	12	7986	6.66667
20298_p15a_gene_names	44364	8006	2	7987	4	8005	2	7999.33	2.66667	7989	7	7991	1	7981	12	7987	6.66667
20298_p15a_gene_names	44365	8006	2	7987	4	8004	2	7999	2.66667	7990	7	7991	1	7981	12	7987.33	6.66667
20298_p15a_gene_names	44366	8007	2	7990	4	8003	2	8000	2.66667	7991	7	7991	1	7985	12	7989	6.66667
20298_p15a_gene_names	44367	8008	2	7989	4	8004	2	8000.33	2.66667	7992	7	7992	1	7987	12	7990.33	6.66667
20298_p15a_gene_names	44368	8008	2	7990	4	8005	2	8001	2.66667	7993	7	7993	1	7988	12	7991.33	6.66667
20298_p15a_gene_names	44369	8009	2	7990	4	8006	2	8001.67	2.66667	7994	7	7994	1	7989	12	7992.33	6.66667
20298_p15a_gene_names	44370	8010	2	7991	4	8007	2	8002.67	2.66667	7995	7	7995	1	7989	12	7993	6.66667
20298_p15a_gene_names	44371	8011	2	7992	4	8008	2	8003.67	2.66667	7996	7	7996	1	7990	12	7994	6.66667
20298_p15a_gene_names	44372	8011	2	7993	4	8009	2	8004.33	2.66667	7997	7	7997	1	7991	12	7995	6.66667
20298_p15a_gene_names	44373	8011	2	7994	3	8009	2	8004.67	2.33333	7997	7	7997	1	7991	9	7995	5.66667
20298_p15a_gene_names	44374	8011	2	7993	3	8009	2	8004.33	2.33333	7997	7	7997	1	7991	9	7995	5.66667
20298_p15a_gene_names	44375	8009	0	7991	5	8008	1	8002.67	2	7991	6	7995	1	7984	9	7990	5.33333
20298_p15a_gene_names	44376	8008	0	7992	5	8007	1	8002.33	2	7995	6	7997	1	7983	9	7991.67	5.33333
20298_p15a_gene_names	44377	7987	0	7959	5	8002	1	7982.67	2	7970	6	7968	1	7930	9	7956	5.33333
20298_p15a_gene_names	44378	7985	0	7959	5	8003	1	7982.33	2	7968	6	7965	4	7930	9	7954.33	6.33333
20298_p15a_gene_names	44379	7981	0	7956	5	8003	1	7980	2	7964	6	7963	4	7926	9	7951	6.33333
20298_p15a_gene_names	44380	7981	0	7954	5	8003	1	7979.33	2	7962	6	7960	4	7924	9	7948.67	6.33333
20298_p15a_gene_names	44381	7862	0	7755	4	7869	1	7828.67	1.66667	7749	6	7778	4	7593	9	7706.67	6.33333
20298_p15a_gene_names	44382	7861	0	7754	4	7868	1	7827.67	1.66667	7748	6	7775	4	7592	9	7705	6.33333
20298_p15a_gene_names	44383	7853	0	7724	4	7845	1	7807.33	1.66667	7728	6	7737	4	7550	9	7671.67	6.33333
20298_p15a_gene_names	44384	7850	0	7707	5	7837	1	7798	2	7721	5	7720	4	7532	9	7657.67	6
20298_p15a_gene_names	44385	7828	0	7670	5	7808	1	7768.67	2	7682	4	7650	4	7457	9	7596.33	5.66667
20298_p15a_gene_names	44386	7816	0	7637	5	7795	1	7749.33	2	7648	4	7612	4	7405	9	7555	5.66667
20298_p15a_gene_names	44387	7814	0	7625	5	7783	1	7740.67	2	7624	4	7603	4	7390	9	7539	5.66667
20298_p15a_gene_names	44388	7813	0	7624	5	7782	1	7739.67	2	7624	4	7603	4	7388	9	7538.33	5.66667
20298_p15a_gene_names	44389	7800	0	7605	5	7767	1	7724	2	7598	4	7568	4	7371	9	7512.33	5.66667
20298_p15a_gene_names	44390	7798	0	7594	5	7760	1	7717.33	2	7591	4	7573	4	7361	9	7508.33	5.66667
20298_p15a_gene_names	44391	7798	0	7595	5	7760	1	7717.67	2	7592	4	7582	4	7363	9	7512.33	5.66667
20298_p15a_gene_names	44392	7786	0	7563	5	7733	1	7694	2	7562	4	7568	4	7341	9	7490.33	5.66667
20298_p15a_gene_names	44393	7783	0	7561	5	7733	1	7692.33	2	7562	4	7564	4	7340	9	7488.67	5.66667
20298_p15a_gene_names	44394	7771	0	7555	5	7726	1	7684	2	7550	4	7547	4	7326	9	7474.33	5.66667
20298_p15a_gene_names	44395	7771	0	7555	5	7727	1	7684.33	2	7551	4	7547	4	7326	9	7474.67	5.66667
20298_p15a_gene_names	44396	7767	0	7548	5	7722	1	7679	2	7546	4	7544	4	7318	8	7469.33	5.33333
20298_p15a_gene_names	44397	7764	0	7541	5	7721	1	7675.33	2	7540	4	7539	4	7315	8	7464.67	5.33333
20298_p15a_gene_names	44398	7759	0	7535	5	7717	1	7670.33	2	7527	4	7529	4	7297	8	7451	5.33333
20298_p15a_gene_names	44399	7758	0	7520	5	7713	1	7663.67	2	7516	4	7514	4	7274	8	7434.67	5.33333
20298_p15a_gene_names	44400	7629	0	7276	5	7555	1	7486.67	2	7203	4	7135	4	6815	8	7051	5.33333
20298_p15a_gene_names	44401	7638	0	7221	5	7525	1	7461.33	2	7212	4	7157	4	6763	8	7044	5.33333
20298_p15a_gene_names	44402	7441	0	6841	5	7221	1	7167.67	2	6796	4	6620	4	6246	8	6554	5.33333
20298_p15a_gene_names	44403	7471	0	6908	5	7259	1	7212.67	2	6885	4	6734	4	6378	8	6665.67	5.33333
20298_p15a_gene_names	44404	7456	0	6992	5	7306	1	7251.33	2	7054	4	6887	4	6584	8	6841.67	5.33333
20298_p15a_gene_names	44405	6973	0	6033	5	6680	1	6562	2	6372	4	6000	4	5329	8	5900.33	5.33333
20298_p15a_gene_names	44406	6924	0	5964	5	6646	1	6511.33	2	6379	4	5918	4	5339	8	5878.67	5.33333
20298_p15a_gene_names	44407	6815	0	5782	5	6504	1	6367	2	6257	4	5758	4	5194	8	5736.33	5.33333
20298_p15a_gene_names	44408	5505	0	3614	5	4934	1	4684.33	2	4360	4	3450	4	2589	8	3466.33	5.33333
20298_p15a_gene_names	44409	5262	0	3332	5	4731	1	4441.67	2	4120	4	3161	4	2294	8	3191.67	5.33333
20298_p15a_gene_names	44410	381	0	698	5	575	1	551.333	2	1157	4	1333	4	1789	8	1426.33	5.33333
20298_p15a_gene_names	44411	380	0	698	5	574	1	550.667	2	1159	4	1336	4	1804	8	1433	5.33333
20298_p15a_gene_names	44412	509	0	912	5	732	1	717.667	2	1540	4	1831	4	2485	8	1952	5.33333
20298_p15a_gene_names	44413	522	0	949	5	758	1	743	2	1620	4	1934	4	2638	8	2064	5.33333
20298_p15a_gene_names	44414	525	0	979	5	785	1	763	2	1672	4	1990	4	2737	8	2133	5.33333
20298_p15a_gene_names	44415	648	0	1280	5	1043	1	990.333	2	2186	4	2596	4	3696	8	2826	5.33333
20298_p15a_gene_names	44416	765	0	1529	5	1228	1	1174	2	2638	4	3169	4	4576	8	3461	5.33333
20298_p15a_gene_names	44417	924	0	1867	5	1532	1	1441	2	3447	4	4321	4	5994	8	4587.33	5.33333
20298_p15a_gene_names	44418	951	0	1913	5	1561	1	1475	2	3567	4	4492	4	6172	8	4743.67	5.33333
20298_p15a_gene_names	44419	972	0	1934	5	1578	1	1494.67	2	3618	4	4561	4	6292	8	4823.67	5.33333
20298_p15a_gene_names	44420	985	0	1947	5	1607	1	1513	2	3686	4	4594	4	6368	8	4882.67	5.33333
20298_p15a_gene_names	44421	988	0	1959	5	1620	2	1522.33	2.33333	3701	4	4626	4	6423	8	4916.67	5.33333
20298_p15a_gene_names	44422	1028	0	2029	5	1683	2	1580	2.33333	3796	4	4713	4	6585	5	5031.33	4.33333
20298_p15a_gene_names	44423	1034	0	2049	5	1699	1	1594	2	3816	3	4742	4	6614	3	5057.33	3.33333
20298_p15a_gene_names	44424	1034	0	2049	5	1700	1	1594.33	2	3815	5	4746	3	6618	1	5059.67	3
20298_p15a_gene_names	44425	1035	0	2050	5	1702	1	1595.67	2	3821	5	4747	3	6627	1	5065	3
20298_p15a_gene_names	44426	1035	0	2049	5	1701	1	1595	2	3823	3	4749	3	6630	1	5067.33	2.33333
20298_p15a_gene_names	44427	1035	0	2049	5	1700	1	1594.67	2	3825	3	4752	3	6633	1	5070	2.33333
20298_p15a_gene_names	44428	1032	0	2049	5	1701	1	1594	2	3826	3	4752	3	6635	1	5071	2.33333
20298_p15a_gene_names	44429	1031	0	2047	5	1700	1	1592.67	2	3823	3	4742	3	6632	1	5065.67	2.33333
20298_p15a_gene_names	44430	1031	0	2047	5	1700	1	1592.67	2	3823	3	4738	3	6632	1	5064.33	2.33333
20298_p15a_gene_names	44431	1031	0	2047	5	1699	1	1592.33	2	3823	3	4741	3	6632	1	5065.33	2.33333
20298_p15a_gene_names	44432	1030	0	2042	5	1696	1	1589.33	2	3811	3	4726	3	6611	1	5049.33	2.33333
20298_p15a_gene_names	44433	1030	0	2044	5	1698	1	1590.67	2	3814	3	4726	3	6615	1	5051.67	2.33333
20298_p15a_gene_names	44434	1030	0	2044	5	1698	1	1590.67	2	3814	3	4726	3	6615	1	5051.67	2.33333
20298_p15a_gene_names	44435	1029	0	2045	7	1699	1	1591	2.66667	3814	5	4724	3	6615	0	5051	2.66667
20298_p15a_gene_names	44436	1027	0	2043	6	1700	1	1590	2.33333	3813	4	4723	3	6614	0	5050	2.33333
20298_p15a_gene_names	44437	1026	5	2045	10	1699	8	1590	7.66667	3814	17	4723	13	6613	4	5050	11.3333
20298_p15a_gene_names	44438	1025	5	2044	10	1699	8	1589.33	7.66667	3813	17	4723	13	6613	4	5049.67	11.3333
20298_p15a_gene_names	44439	1025	5	2044	10	1699	8	1589.33	7.66667	3813	17	4723	13	6613	5	5049.67	11.6667
20298_p15a_gene_names	44440	1025	5	2046	10	1699	8	1590	7.66667	3815	17	4723	13	6613	5	5050.33	11.6667
20298_p15a_gene_names	44441	1025	5	2046	10	1699	8	1590	7.66667	3816	17	4722	13	6613	5	5050.33	11.6667
20298_p15a_gene_names	44442	1024	5	2046	10	1699	8	1589.67	7.66667	3815	17	4722	13	6608	5	5048.33	11.6667
20298_p15a_gene_names	44443	1025	6	2044	10	1698	9	1589	8.33333	3814	19	4725	13	6607	5	5048.67	12.3333
20298_p15a_gene_names	44444	1023	6	2041	13	1696	10	1586.67	9.66667	3809	20	4724	15	6605	5	5046	13.3333
20298_p15a_gene_names	44445	1023	10	2042	20	1697	12	1587.33	14	3809	24	4724	19	6604	6	5045.67	16.3333
20298_p15a_gene_names	44446	1021	10	2041	20	1697	12	1586.33	14	3808	24	4723	19	6603	6	5044.67	16.3333
20298_p15a_gene_names	44447	1019	10	2043	20	1695	13	1585.67	14.3333	3807	24	4720	20	6601	6	5042.67	16.6667
20298_p15a_gene_names	44448	1019	10	2044	20	1696	13	1586.33	14.3333	3807	24	4720	20	6600	6	5042.33	16.6667
20298_p15a_gene_names	44449	1019	10	2044	20	1696	13	1586.33	14.3333	3807	24	4720	20	6600	6	5042.33	16.6667
20298_p15a_gene_names	44450	1019	10	2045	20	1696	13	1586.67	14.3333	3810	24	4720	20	6600	6	5043.33	16.6667
20298_p15a_gene_names	44451	1019	10	2046	18	1694	13	1586.33	13.6667	3810	24	4723	20	6599	6	5044	16.6667
20298_p15a_gene_names	44452	1019	10	2049	18	1694	13	1587.33	13.6667	3810	24	4724	20	6601	6	5045	16.6667
20298_p15a_gene_names	44453	1024	10	2064	18	1711	13	1599.67	13.6667	3822	24	4739	20	6624	6	5061.67	16.6667
20298_p15a_gene_names	44454	1025	10	2064	18	1711	13	1600	13.6667	3822	24	4739	17	6624	6	5061.67	15.6667
20298_p15a_gene_names	44455	1033	10	2070	18	1718	13	1607	13.6667	3833	24	4747	17	6646	6	5075.33	15.6667
20298_p15a_gene_names	44456	1037	10	2074	18	1731	13	1614	13.6667	3849	24	4761	17	6664	6	5091.33	15.6667
20298_p15a_gene_names	44457	1040	10	2081	18	1735	13	1618.67	13.6667	3868	24	4779	17	6700	6	5115.67	15.6667
20298_p15a_gene_names	44458	1080	10	2145	18	1808	13	1677.67	13.6667	3993	24	4958	17	6974	6	5308.33	15.6667
20298_p15a_gene_names	44459	1096	10	2169	17	1820	13	1695	13.3333	4017	24	4985	17	7029	6	5343.67	15.6667
20298_p15a_gene_names	44460	1098	10	2180	16	1823	13	1700.33	13	4032	24	4993	17	7059	6	5361.33	15.6667
20298_p15a_gene_names	44461	1098	10	2180	16	1823	13	1700.33	13	4032	24	4993	17	7063	6	5362.67	15.6667
20298_p15a_gene_names	44462	1098	10	2179	16	1823	13	1700	13	4031	24	4993	17	7063	6	5362.33	15.6667
20298_p15a_gene_names	44463	1099	10	2184	16	1826	13	1703	13	4034	24	5009	17	7074	6	5372.33	15.6667
20298_p15a_gene_names	44464	1099	10	2186	16	1825	13	1703.33	13	4034	24	5009	17	7080	6	5374.33	15.6667
20298_p15a_gene_names	44465	1094	10	2183	16	1824	13	1700.33	13	4029	24	4990	17	7073	6	5364	15.6667
20298_p15a_gene_names	44466	1094	10	2175	16	1824	13	1697.67	13	4025	24	4982	17	7055	6	5354	15.6667
20298_p15a_gene_names	44467	1094	10	2174	16	1825	13	1697.67	13	4025	24	4982	17	7054	6	5353.67	15.6667
20298_p15a_gene_names	44468	1094	10	2174	16	1826	13	1698	13	4024	24	4981	17	7055	6	5353.33	15.6667
20298_p15a_gene_names	44469	1095	10	2170	16	1823	13	1696	13	4026	24	4985	17	7055	6	5355.33	15.6667
20298_p15a_gene_names	44470	1098	10	2179	16	1827	13	1701.33	13	4038	24	5005	17	7078	6	5373.67	15.6667
20298_p15a_gene_names	44471	1149	10	2232	16	1879	13	1753.33	13	4101	24	5098	17	7191	6	5463.33	15.6667
20298_p15a_gene_names	44472	1150	10	2230	16	1879	13	1753	13	4103	24	5098	17	7192	6	5464.33	15.6667
20298_p15a_gene_names	44473	1155	10	2235	16	1882	13	1757.33	13	4106	24	5112	17	7199	6	5472.33	15.6667
20298_p15a_gene_names	44474	1157	10	2245	16	1896	13	1766	13	4120	24	5127	17	7227	6	5491.33	15.6667
20298_p15a_gene_names	44475	1161	10	2230	16	1897	13	1762.67	13	4115	24	5112	17	7190	6	5472.33	15.6667
20298_p15a_gene_names	44476	1159	10	2241	16	1893	13	1764.33	13	4116	24	5118	17	7192	6	5475.33	15.6667
20298_p15a_gene_names	44477	1114	10	2159	16	1848	13	1707	13	4007	24	4972	17	7050	6	5343	15.6667
20298_p15a_gene_names	44478	1131	10	2163	16	1851	13	1715	13	4038	24	4995	17	7081	6	5371.33	15.6667
20298_p15a_gene_names	44479	1461	10	2871	16	2364	13	2232	13	4874	24	6006	17	7846	6	6242	15.6667
20298_p15a_gene_names	44480	1719	10	3293	16	2693	13	2568.33	13	5428	24	6648	17	7674	6	6583.33	15.6667
20298_p15a_gene_names	44481	1813	10	3532	16	2877	13	2740.67	13	5652	24	6913	17	7424	6	6663	15.6667
20298_p15a_gene_names	44482	2238	10	4316	16	3553	13	3369	13	6856	24	7987	17	7983	6	7608.67	15.6667
20298_p15a_gene_names	44483	3052	10	5763	16	4677	13	4497.33	13	7877	24	7847	17	7787	6	7837	15.6667
20298_p15a_gene_names	44484	3210	10	6099	16	4906	13	4738.33	13	7984	24	7984	17	7979	6	7982.33	15.6667
20298_p15a_gene_names	44485	3470	10	6586	16	5340	13	5132	13	7958	24	7972	17	7949	6	7959.67	15.6667
20298_p15a_gene_names	44486	7090	10	7939	16	7941	13	7656.67	13	7876	24	7828	17	7798	6	7834	15.6667
20298_p15a_gene_names	44487	7124	10	7957	16	7966	13	7682.33	13	7928	24	7948	17	7897	6	7924.33	15.6667
20298_p15a_gene_names	44488	7864	10	7758	16	7834	13	7818.67	13	7578	24	7456	17	7251	6	7428.33	15.6667
20298_p15a_gene_names	44489	7923	10	7865	16	7913	13	7900.33	13	7740	24	7634	17	7596	6	7656.67	15.6667
20298_p15a_gene_names	44490	7959	10	7918	16	7959	13	7945.33	13	7816	24	7782	17	7727	6	7775	15.6667
20298_p15a_gene_names	44491	7858	10	7684	16	7729	13	7757	13	7450	24	7344	17	6989	6	7261	15.6667
20298_p15a_gene_names	44492	7710	10	7376	16	7497	13	7527.67	13	6662	24	6195	17	5599	6	6152	15.6667
20298_p15a_gene_names	44493	7996	10	7988	16	7994	13	7992.67	13	7987	24	7983	17	7986	6	7985.33	15.6667
20298_p15a_gene_names	44494	7997	10	7991	16	7995	13	7994.33	13	7990	24	7988	17	7986	6	7988	15.6667
20298_p15a_gene_names	44495	7977	10	7972	16	7980	13	7976.33	13	7946	24	7935	17	7884	6	7921.67	15.6667
20298_p15a_gene_names	44496	7984	10	7973	16	7960	13	7972.33	13	7939	24	7957	17	7916	6	7937.33	15.6667
20298_p15a_gene_names	44497	7993	10	7982	16	7982	12	7985.67	12.6667	7976	24	7959	17	7941	6	7958.67	15.6667
20298_p15a_gene_names	44498	7946	10	7900	16	7915	12	7920.33	12.6667	7869	24	7872	17	7783	6	7841.33	15.6667
20298_p15a_gene_names	44499	7966	10	7946	16	7942	12	7951.33	12.6667	7909	24	7948	17	7868	6	7908.33	15.6667
20298_p15a_gene_names	44500	7968	10	7953	16	7945	12	7955.33	12.6667	7914	22	7959	17	7879	6	7917.33	15
20298_p15a_gene_names	44501	7968	10	7955	16	7943	12	7955.33	12.6667	7915	22	7957	17	7880	6	7917.33	15
20298_p15a_gene_names	44502	7969	10	7957	16	7947	12	7957.67	12.6667	7915	22	7955	17	7884	6	7918	15
20298_p15a_gene_names	44503	7968	10	7963	16	7950	12	7960.33	12.6667	7918	22	7959	17	7885	6	7920.67	15
20298_p15a_gene_names	44504	7972	10	7970	16	7955	12	7965.67	12.6667	7920	22	7964	17	7896	6	7926.67	15
20298_p15a_gene_names	44505	7976	10	7973	16	7959	12	7969.33	12.6667	7920	22	7970	17	7904	6	7931.33	15
20298_p15a_gene_names	44506	7996	10	7990	16	7983	12	7989.67	12.6667	7945	22	7988	17	7986	6	7973	15
20298_p15a_gene_names	44507	7995	10	7991	16	7992	12	7992.67	12.6667	7988	22	7989	17	7986	6	7987.67	15
20298_p15a_gene_names	44508	7997	10	7992	16	7994	12	7994.33	12.6667	7990	22	7990	17	7987	6	7989	15
20298_p15a_gene_names	44509	7998	10	7991	16	7992	12	7993.67	12.6667	7987	22	7991	17	7984	6	7987.33	15
20298_p15a_gene_names	44510	7999	10	7991	16	7994	12	7994.67	12.6667	7987	22	7992	17	7987	6	7988.67	15
20298_p15a_gene_names	44511	8000	10	7986	13	7992	12	7992.67	11.6667	7987	19	7993	17	7987	6	7989	14
20298_p15a_gene_names	44512	8001	10	7990	13	7994	12	7995	11.6667	7990	19	7994	17	7988	6	7990.67	14
20298_p15a_gene_names	44513	8002	4	7991	9	7995	3	7996	5.33333	7991	4	7995	7	7989	1	7991.67	4
20298_p15a_gene_names	44514	8003	4	7992	9	7996	3	7997	5.33333	7992	4	7996	7	7990	1	7992.67	4
20298_p15a_gene_names	44515	8004	4	7993	9	7997	3	7998	5.33333	7993	4	7997	7	7991	1	7993.67	4
20298_p15a_gene_names	44516	8005	4	7994	9	7998	3	7999	5.33333	7994	4	7998	7	7992	1	7994.67	4
20298_p15a_gene_names	44517	8006	4	7992	8	7999	3	7999	5	7995	4	7999	7	7993	1	7995.67	4
20298_p15a_gene_names	44518	8007	4	7993	8	8000	3	8000	5	7996	4	8000	7	7993	1	7996.33	4
20298_p15a_gene_names	44519	8006	4	7993	8	8000	3	7999.67	5	7997	4	7997	5	7993	1	7995.67	3.33333
20298_p15a_gene_names	44520	8007	4	7994	7	8001	3	8000.67	4.66667	7998	4	7998	5	7994	1	7996.67	3.33333
20298_p15a_gene_names	44521	8007	0	7994	0	8000	0	8000.33	0	7999	0	7999	0	7994	0	7997.33	0
20298_p15a_gene_names	44522	8009	0	7994	1	8000	0	8001	0.333333	7999	0	8000	0	7993	0	7997.33	0
20298_p15a_gene_names	44523	8009	0	7990	1	7999	0	7999.33	0.333333	8000	0	8001	0	7992	0	7997.67	0
20298_p15a_gene_names	44524	8010	0	7990	1	8000	0	8000	0.333333	8001	0	8002	0	7992	0	7998.33	0
20298_p15a_gene_names	44525	8010	0	7991	1	8001	0	8000.67	0.333333	8002	0	8003	0	7993	0	7999.33	0
20298_p15a_gene_names	44526	8011	0	7991	1	8002	0	8001.33	0.333333	7999	0	8004	0	7994	0	7999	0
20298_p15a_gene_names	44527	8011	0	7990	1	8002	0	8001	0.333333	7999	0	8000	0	7994	0	7997.67	0
20298_p15a_gene_names	44528	8011	0	7989	1	8003	0	8001	0.333333	8000	0	7989	0	7993	0	7994	0
20298_p15a_gene_names	44529	8005	0	7975	1	7987	0	7989	0.333333	7986	0	7979	0	7970	0	7978.33	0
20298_p15a_gene_names	44530	8006	0	7977	1	7990	0	7991	0.333333	7987	0	7983	0	7975	0	7981.67	0
20298_p15a_gene_names	44531	7999	0	7984	1	7987	0	7990	0.333333	7976	0	7979	0	7963	0	7972.67	0
20298_p15a_gene_names	44532	7997	0	7984	1	7981	0	7987.33	0.333333	7963	0	7960	0	7951	0	7958	0
20298_p15a_gene_names	44533	7957	0	7919	1	7917	0	7931	0.333333	7857	1	7800	0	7684	2	7780.33	1
20298_p15a_gene_names	44534	7961	0	7928	1	7922	0	7937	0.333333	7858	1	7800	0	7694	2	7784	1
20298_p15a_gene_names	44535	7945	0	7911	1	7911	0	7922.33	0.333333	7835	1	7774	0	7640	2	7749.67	1
20298_p15a_gene_names	44536	7952	0	7928	1	7931	0	7937	0.333333	7837	1	7777	0	7633	2	7749	1
20298_p15a_gene_names	44537	7958	0	7931	1	7935	0	7941.33	0.333333	7842	1	7776	0	7627	2	7748.33	1
20298_p15a_gene_names	44538	7967	0	7943	1	7947	0	7952.33	0.333333	7845	1	7777	0	7625	2	7749	1
20298_p15a_gene_names	44539	7973	0	7948	1	7956	0	7959	0.333333	7848	1	7777	0	7627	2	7750.67	1
20298_p15a_gene_names	44540	7974	0	7946	1	7961	0	7960.33	0.333333	7849	1	7777	0	7626	3	7750.67	1.33333
20298_p15a_gene_names	44541	7974	0	7951	1	7964	0	7963	0.333333	7850	1	7776	0	7624	3	7750	1.33333
20298_p15a_gene_names	44542	7974	0	7952	1	7962	0	7962.67	0.333333	7850	1	7779	0	7621	3	7750	1.33333
20298_p15a_gene_names	44543	7974	0	7952	1	7960	0	7962	0.333333	7849	1	7783	0	7619	3	7750.33	1.33333
20298_p15a_gene_names	44544	7975	0	7952	1	7960	0	7962.33	0.333333	7849	1	7783	0	7623	3	7751.67	1.33333
20298_p15a_gene_names	44545	7977	0	7957	1	7965	0	7966.33	0.333333	7853	1	7791	0	7642	3	7762	1.33333
20298_p15a_gene_names	44546	7968	0	7946	1	7958	0	7957.33	0.333333	7837	1	7762	0	7614	3	7737.67	1.33333
20298_p15a_gene_names	44547	7921	0	7898	1	7909	0	7909.33	0.333333	7774	1	7679	0	7516	3	7656.33	1.33333
20298_p15a_gene_names	44548	7918	0	7890	1	7906	0	7904.67	0.333333	7766	1	7675	0	7513	3	7651.33	1.33333
20298_p15a_gene_names	44549	7910	0	7884	1	7900	0	7898	0.333333	7757	1	7660	0	7506	3	7641	1.33333
20298_p15a_gene_names	44550	7904	0	7867	1	7879	0	7883.33	0.333333	7740	1	7634	0	7469	3	7614.33	1.33333
20298_p15a_gene_names	44551	7877	0	7835	1	7840	0	7850.67	0.333333	7700	1	7581	0	7422	3	7567.67	1.33333
20298_p15a_gene_names	44552	7848	0	7797	1	7814	0	7819.67	0.333333	7660	1	7545	0	7376	3	7527	1.33333
20298_p15a_gene_names	44553	7779	0	7695	1	7747	2	7740.33	1	7534	1	7414	0	7276	4	7408	1.66667
20298_p15a_gene_names	44554	7775	0	7690	1	7741	2	7735.33	1	7519	1	7402	0	7276	4	7399	1.66667
20298_p15a_gene_names	44555	7649	0	7256	1	7456	3	7453.67	1.33333	7094	1	6909	0	7132	4	7045	1.66667
20298_p15a_gene_names	44556	7368	0	6756	1	7055	3	7059.67	1.33333	6387	1	6103	0	7034	4	6508	1.66667
20298_p15a_gene_names	44557	7617	0	7053	1	7017	3	7229	1.33333	6151	1	5931	0	7364	4	6482	1.66667
20298_p15a_gene_names	44558	7309	0	6479	1	6476	3	6754.67	1.33333	5185	1	5106	0	7017	4	5769.33	1.66667
20298_p15a_gene_names	44559	6393	0	4896	1	5237	3	5508.67	1.33333	4032	1	5040	0	6933	4	5335	1.66667
20298_p15a_gene_names	44560	6318	0	4733	1	5113	3	5388	1.33333	3980	3	4974	0	6830	4	5261.33	2.33333
20298_p15a_gene_names	44561	2484	0	2885	1	2074	3	2481	1.33333	3846	3	4837	0	6651	4	5111.33	2.33333
20298_p15a_gene_names	44562	2389	0	2843	1	2030	3	2420.67	1.33333	3765	3	4696	0	6469	4	4976.67	2.33333
20298_p15a_gene_names	44563	1528	0	2681	1	1898	3	2035.67	1.33333	3472	3	4393	0	5943	4	4602.67	2.33333
20298_p15a_gene_names	44564	1540	0	2705	1	1908	3	2051	1.33333	3486	3	4419	0	5953	4	4619.33	2.33333
20298_p15a_gene_names	44565	1537	0	2705	1	1906	3	2049.33	1.33333	3476	3	4403	0	5939	4	4606	2.33333
20298_p15a_gene_names	44566	1494	0	2624	1	1857	3	1991.67	1.33333	3321	3	4137	0	5668	4	4375.33	2.33333
20298_p15a_gene_names	44567	1216	0	2003	1	1389	3	1536	1.33333	2128	3	2645	0	3503	4	2758.67	2.33333
20298_p15a_gene_names	44568	1215	0	2001	1	1388	3	1534.67	1.33333	2127	3	2642	0	3499	4	2756	2.33333
20298_p15a_gene_names	44569	1070	0	1689	1	1089	3	1282.67	1.33333	1433	3	1714	0	2255	4	1800.67	2.33333
20298_p15a_gene_names	44570	1079	0	1721	1	1091	3	1297	1.33333	1418	3	1728	0	2230	4	1792	2.33333
20298_p15a_gene_names	44571	1100	0	1803	1	1116	3	1339.67	1.33333	1398	3	1719	0	2210	4	1775.67	2.33333
20298_p15a_gene_names	44572	2396	0	4254	1	2694	3	3114.67	1.33333	2910	3	3752	0	5273	4	3978.33	2.33333
20298_p15a_gene_names	44573	2628	0	4779	1	3089	3	3498.67	1.33333	3245	3	4176	0	6012	4	4477.67	2.33333
20298_p15a_gene_names	44574	2719	0	4927	1	3163	3	3603	1.33333	3342	3	4283	0	6136	4	4587	2.33333
20298_p15a_gene_names	44575	2898	0	5322	1	3398	3	3872.67	1.33333	3506	3	4506	0	6520	4	4844	2.33333
20298_p15a_gene_names	44576	2939	0	5387	1	3432	3	3919.33	1.33333	3538	3	4565	0	6605	4	4902.67	2.33333
20298_p15a_gene_names	44577	2951	0	5395	1	3441	3	3929	1.33333	3542	3	4576	0	6610	4	4909.33	2.33333
20298_p15a_gene_names	44578	3052	0	5590	1	3572	3	4071.33	1.33333	3657	3	4726	0	6807	4	5063.33	2.33333
20298_p15a_gene_names	44579	3088	0	5662	1	3652	3	4134	1.33333	3694	3	4769	0	6874	4	5112.33	2.33333
20298_p15a_gene_names	44580	3094	0	5663	1	3651	3	4136	1.33333	3700	3	4765	0	6878	4	5114.33	2.33333
20298_p15a_gene_names	44581	3117	0	5705	1	3688	3	4170	1.33333	3717	3	4786	0	6891	4	5131.33	2.33333
20298_p15a_gene_names	44582	3099	0	5691	1	3656	3	4148.67	1.33333	3647	3	4768	0	6819	4	5078	2.33333
20298_p15a_gene_names	44583	3104	0	5699	2	3660	3	4154.33	1.66667	3651	3	4770	0	6827	4	5082.67	2.33333
20298_p15a_gene_names	44584	3105	0	5700	2	3661	3	4155.33	1.66667	3651	3	4770	0	6828	4	5083	2.33333
20298_p15a_gene_names	44585	3105	0	5698	2	3658	3	4153.67	1.66667	3650	3	4768	0	6826	4	5081.33	2.33333
20298_p15a_gene_names	44586	3103	0	5697	2	3657	3	4152.33	1.66667	3649	3	4767	0	6826	4	5080.67	2.33333
20298_p15a_gene_names	44587	3105	0	5700	2	3659	3	4154.67	1.66667	3650	3	4770	0	6826	4	5082	2.33333
20298_p15a_gene_names	44588	3207	0	5892	2	3787	3	4295.33	1.66667	3794	3	4899	0	7055	4	5249.33	2.33333
20298_p15a_gene_names	44589	3233	0	5934	2	3829	3	4332	1.66667	3835	3	4924	0	7114	4	5291	2.33333
20298_p15a_gene_names	44590	3244	0	5965	2	3844	3	4351	1.66667	3851	3	4949	0	7147	8	5315.67	3.66667
20298_p15a_gene_names	44591	3251	0	5987	2	3857	3	4365	1.66667	3867	3	4954	0	7162	8	5327.67	3.66667
20298_p15a_gene_names	44592	3257	0	5993	2	3863	3	4371	1.66667	3868	3	4966	0	7177	8	5337	3.66667
20298_p15a_gene_names	44593	3265	0	6020	2	3877	3	4387.33	1.66667	3885	3	4979	0	7210	8	5358	3.66667
20298_p15a_gene_names	44594	3273	0	6032	2	3884	3	4396.33	1.66667	3896	3	4993	0	7222	8	5370.33	3.66667
20298_p15a_gene_names	44595	3272	0	6034	2	3882	3	4396	1.66667	3895	3	4993	0	7222	8	5370	3.66667
20298_p15a_gene_names	44596	3272	0	6036	2	3884	3	4397.33	1.66667	3896	3	4992	0	7224	8	5370.67	3.66667
20298_p15a_gene_names	44597	3281	0	6058	1	3905	3	4414.67	1.33333	3915	3	5012	2	7249	8	5392	4.33333
20298_p15a_gene_names	44598	3297	0	6100	1	3926	3	4441	1.33333	3928	3	5044	2	7306	8	5426	4.33333
20298_p15a_gene_names	44599	3300	0	6102	1	3929	3	4443.67	1.33333	3932	3	5044	2	7308	8	5428	4.33333
20298_p15a_gene_names	44600	3303	0	6108	1	3934	3	4448.33	1.33333	3944	3	5047	2	7310	8	5433.67	4.33333
20298_p15a_gene_names	44601	3305	0	6112	1	3935	3	4450.67	1.33333	3944	3	5054	2	7313	8	5437	4.33333
20298_p15a_gene_names	44602	3308	0	6119	1	3943	3	4456.67	1.33333	3951	3	5061	2	7318	8	5443.33	4.33333
20298_p15a_gene_names	44603	3307	0	6120	1	3945	3	4457.33	1.33333	3951	3	5060	2	7319	8	5443.33	4.33333
20298_p15a_gene_names	44604	3304	0	6120	1	3947	3	4457	1.33333	3949	3	5060	2	7321	8	5443.33	4.33333
20298_p15a_gene_names	44605	3305	0	6126	1	3950	3	4460.33	1.33333	3953	3	5060	2	7324	8	5445.67	4.33333
20298_p15a_gene_names	44606	3306	0	6124	1	3949	3	4459.67	1.33333	3954	3	5060	2	7322	8	5445.33	4.33333
20298_p15a_gene_names	44607	3305	0	6112	1	3944	3	4453.67	1.33333	3951	3	5057	2	7312	8	5440	4.33333
20298_p15a_gene_names	44608	3304	0	6104	1	3937	3	4448.33	1.33333	3943	3	5048	2	7297	8	5429.33	4.33333
20298_p15a_gene_names	44609	3296	0	6091	1	3920	3	4435.67	1.33333	3914	2	5018	2	7253	5	5395	3
20298_p15a_gene_names	44610	3295	0	6088	1	3921	3	4434.67	1.33333	3911	2	5020	2	7253	5	5394.67	3
20298_p15a_gene_names	44611	3271	0	6039	1	3881	3	4397	1.33333	3888	2	5003	2	7224	5	5371.67	3
20298_p15a_gene_names	44612	3271	0	6040	1	3881	3	4397.33	1.33333	3888	2	5003	2	7224	5	5371.67	3
20298_p15a_gene_names	44613	3270	0	6038	1	3881	3	4396.33	1.33333	3888	2	5003	2	7223	5	5371.33	3
20298_p15a_gene_names	44614	3273	0	6044	1	3883	3	4400	1.33333	3888	2	5003	2	7223	5	5371.33	3
20298_p15a_gene_names	44615	3264	0	6038	1	3869	3	4390.33	1.33333	3887	2	5003	2	7225	5	5371.67	3
20298_p15a_gene_names	44616	3280	0	6080	1	3888	3	4416	1.33333	3920	2	5036	2	7258	5	5404.67	3
20298_p15a_gene_names	44617	3299	0	6128	1	3922	3	4449.67	1.33333	3950	2	5057	2	7293	5	5433.33	3
20298_p15a_gene_names	44618	3376	0	6249	1	4010	3	4545	1.33333	4031	2	5154	2	7443	5	5542.67	3
20298_p15a_gene_names	44619	3384	0	6258	1	4023	3	4555	1.33333	4038	2	5154	2	7458	5	5550	3
20298_p15a_gene_names	44620	3391	0	6279	1	4032	3	4567.33	1.33333	4041	2	5160	2	7484	5	5561.67	3
20298_p15a_gene_names	44621	4135	0	7728	1	4849	4	5570.67	1.66667	4596	2	5840	2	7966	5	6134	3
20298_p15a_gene_names	44622	4273	0	7959	1	4965	4	5732.33	1.66667	4698	2	5953	2	7978	5	6209.67	3
20298_p15a_gene_names	44623	4796	0	7988	1	5479	4	6087.67	1.66667	4997	2	6344	2	7986	5	6442.33	3
20298_p15a_gene_names	44624	5061	0	7990	1	5705	4	6252	1.66667	5132	2	6530	2	7987	5	6549.67	3
20298_p15a_gene_names	44625	5117	0	7989	1	5758	4	6288	1.66667	5175	2	6563	2	7987	5	6575	3
20298_p15a_gene_names	44626	5175	0	7985	1	5813	4	6324.33	1.66667	5209	2	6633	2	7988	5	6610	3
20298_p15a_gene_names	44627	5197	0	7977	1	5834	4	6336	1.66667	5222	2	6641	2	7970	5	6611	3
20298_p15a_gene_names	44628	5202	0	7988	1	5843	4	6344.33	1.66667	5226	2	6643	2	7970	4	6613	2.66667
20298_p15a_gene_names	44629	5257	0	7985	1	5917	2	6386.33	1	5291	2	6730	2	7979	4	6666.67	2.66667
20298_p15a_gene_names	44630	5165	0	7655	1	5826	1	6215.33	0.666667	5015	2	6396	2	7274	4	6228.33	2.66667
20298_p15a_gene_names	44631	5290	0	7901	1	5974	1	6388.33	0.666667	5153	2	6512	2	7489	4	6384.67	2.66667
20298_p15a_gene_names	44632	5335	0	7939	1	6047	1	6440.33	0.666667	5211	2	6585	2	7588	4	6461.33	2.66667
20298_p15a_gene_names	44633	4847	0	7151	1	5656	1	5884.67	0.666667	4752	2	6064	2	6907	4	5907.67	2.66667
20298_p15a_gene_names	44634	4751	0	6996	1	5565	2	5770.67	1	4669	0	5921	2	6769	4	5786.33	2
20298_p15a_gene_names	44635	4742	0	6985	1	5556	2	5761	1	4667	0	5916	2	6766	4	5783	2
20298_p15a_gene_names	44636	4749	0	6988	1	5565	2	5767.33	1	4662	0	5911	2	6767	4	5780	2
20298_p15a_gene_names	44637	4824	0	7096	1	5657	2	5859	1	4687	0	5935	2	6827	6	5816.33	2.66667
20298_p15a_gene_names	44638	4823	0	7096	1	5658	2	5859	1	4686	0	5931	2	6823	6	5813.33	2.66667
20298_p15a_gene_names	44639	4826	2	7095	1	5655	3	5858.67	2	4693	2	5928	2	6826	6	5815.67	3.33333
20298_p15a_gene_names	44640	4852	2	7141	1	5689	3	5894	2	4723	2	5944	5	6892	6	5853	4.33333
20298_p15a_gene_names	44641	5078	2	7565	1	5992	3	6211.67	2	4965	2	6168	5	7223	6	6118.67	4.33333
20298_p15a_gene_names	44642	5336	2	7981	1	6361	3	6559.33	2	5340	2	6572	5	7770	6	6560.67	4.33333
20298_p15a_gene_names	44643	5530	2	7974	1	6575	3	6693	2	5544	2	6804	6	7971	6	6773	4.66667
20298_p15a_gene_names	44644	5894	2	7979	2	7009	3	6960.67	2.33333	5956	2	7290	6	7980	6	7075.33	4.66667
20298_p15a_gene_names	44645	6338	2	7973	2	7590	3	7300.33	2.33333	6395	2	7749	6	7976	6	7373.33	4.66667
20298_p15a_gene_names	44646	6274	2	7575	2	7515	3	7121.33	2.33333	6340	2	7631	6	7504	6	7158.33	4.66667
20298_p15a_gene_names	44647	6331	2	7649	2	7572	3	7184	2.33333	6385	2	7669	6	7548	6	7200.67	4.66667
20298_p15a_gene_names	44648	5214	2	5549	2	6183	3	5648.67	2.33333	5034	2	5864	6	4836	6	5244.67	4.66667
20298_p15a_gene_names	44649	5026	2	5111	2	5861	3	5332.67	2.33333	4762	2	5518	6	4198	6	4826	4.66667
20298_p15a_gene_names	44650	4927	2	4940	2	5760	3	5209	2.33333	4654	2	5385	6	4020	6	4686.33	4.66667
20298_p15a_gene_names	44651	4766	2	4577	2	5547	3	4963.33	2.33333	4507	3	5153	6	3667	6	4442.33	5
20298_p15a_gene_names	44652	4751	2	4564	2	5573	3	4962.67	2.33333	4490	3	5098	6	3607	6	4398.33	5
20298_p15a_gene_names	44653	4759	2	4580	2	5582	3	4973.67	2.33333	4489	3	5096	6	3609	6	4398	5
20298_p15a_gene_names	44654	4650	2	4355	2	5392	3	4799	2.33333	4347	3	4926	6	3376	6	4216.33	5
20298_p15a_gene_names	44655	4657	2	4369	2	5399	3	4808.33	2.33333	4349	3	4931	6	3379	6	4219.67	5
20298_p15a_gene_names	44656	4630	2	4322	2	5359	3	4770.33	2.33333	4326	3	4906	6	3343	7	4191.67	5.33333
20298_p15a_gene_names	44657	4628	2	4319	2	5359	3	4768.67	2.33333	4326	3	4905	6	3341	7	4190.67	5.33333
20298_p15a_gene_names	44658	4648	2	4354	2	5392	3	4798	2.33333	4330	3	4911	6	3341	7	4194	5.33333
20298_p15a_gene_names	44659	4644	2	4343	1	5387	3	4791.33	2	4330	3	4909	6	3337	7	4192	5.33333
20298_p15a_gene_names	44660	4640	2	4342	1	5383	3	4788.33	2	4327	3	4909	6	3335	7	4190.33	5.33333
20298_p15a_gene_names	44661	4645	2	4349	1	5389	3	4794.33	2	4330	3	4909	6	3335	9	4191.33	6
20298_p15a_gene_names	44662	4664	2	4397	1	5417	3	4826	2	4358	3	4937	6	3363	9	4219.33	6
20298_p15a_gene_names	44663	4552	2	4184	1	5268	5	4668	2.66667	4187	5	4796	6	3118	9	4033.67	6.66667
20298_p15a_gene_names	44664	4555	2	4190	1	5269	5	4671.33	2.66667	4191	5	4799	6	3120	9	4036.67	6.66667
20298_p15a_gene_names	44665	4549	2	4185	2	5263	5	4665.67	3	4189	5	4808	6	3101	9	4032.67	6.66667
20298_p15a_gene_names	44666	4546	2	4175	2	5264	5	4661.67	3	4185	5	4809	6	3104	5	4032.67	5.33333
20298_p15a_gene_names	44667	4536	2	4158	2	5255	6	4649.67	3.33333	4174	5	4801	6	3082	5	4019	5.33333
20298_p15a_gene_names	44668	4536	2	4160	2	5258	6	4651.33	3.33333	4174	5	4804	6	3081	5	4019.67	5.33333
20298_p15a_gene_names	44669	4533	2	4146	2	5247	7	4642	3.66667	4161	5	4792	6	3065	5	4006	5.33333
20298_p15a_gene_names	44670	4524	2	4127	2	5240	7	4630.33	3.66667	4148	5	4779	6	3051	5	3992.67	5.33333
20298_p15a_gene_names	44671	4524	2	4133	2	5242	7	4633	3.66667	4151	5	4779	6	3053	5	3994.33	5.33333
20298_p15a_gene_names	44672	4525	2	4136	2	5243	7	4634.67	3.66667	4152	5	4779	4	3057	5	3996	4.66667
20298_p15a_gene_names	44673	4507	2	4092	2	5217	7	4605.33	3.66667	4120	5	4744	4	3008	5	3957.33	4.66667
20298_p15a_gene_names	44674	4499	2	4069	2	5199	9	4589	4.33333	4121	5	4720	4	2973	5	3938	4.66667
20298_p15a_gene_names	44675	4498	2	4069	2	5199	9	4588.67	4.33333	4119	5	4723	4	2974	5	3938.67	4.66667
20298_p15a_gene_names	44676	4504	2	4077	2	5208	9	4596.33	4.33333	4118	5	4732	4	3000	6	3950	5
20298_p15a_gene_names	44677	4522	2	4109	2	5240	9	4623.67	4.33333	4151	5	4751	4	3029	6	3977	5
20298_p15a_gene_names	44678	4847	2	4684	2	5618	9	5049.67	4.33333	4541	5	5143	4	3710	6	4464.67	5
20298_p15a_gene_names	44679	4892	2	4782	2	5701	9	5125	4.33333	4642	5	5250	4	3867	6	4586.33	5
20298_p15a_gene_names	44680	4976	2	4899	2	5817	9	5230.67	4.33333	4782	5	5423	4	4071	6	4758.67	5
20298_p15a_gene_names	44681	4978	2	4905	2	5818	9	5233.67	4.33333	4779	5	5428	4	4077	6	4761.33	5
20298_p15a_gene_names	44682	4979	2	4911	2	5821	9	5237	4.33333	4779	5	5436	4	4079	6	4764.67	5
20298_p15a_gene_names	44683	5014	2	4965	2	5858	9	5279	4.33333	4814	5	5473	4	4159	6	4815.33	5
20298_p15a_gene_names	44684	5014	2	4963	2	5859	9	5278.67	4.33333	4814	5	5473	4	4161	6	4816	5
20298_p15a_gene_names	44685	5015	2	4964	2	5859	9	5279.33	4.33333	4817	5	5474	4	4161	6	4817.33	5
20298_p15a_gene_names	44686	5014	2	4962	2	5860	9	5278.67	4.33333	4817	5	5475	4	4161	6	4817.67	5
20298_p15a_gene_names	44687	5009	2	4958	2	5855	9	5274	4.33333	4817	5	5474	4	4158	6	4816.33	5
20298_p15a_gene_names	44688	5006	2	4957	2	5852	9	5271.67	4.33333	4815	5	5471	4	4159	6	4815	5
20298_p15a_gene_names	44689	5006	2	4957	2	5851	9	5271.33	4.33333	4815	5	5469	4	4159	6	4814.33	5
20298_p15a_gene_names	44690	5004	2	4953	2	5851	9	5269.33	4.33333	4812	5	5467	4	4158	6	4812.33	5
20298_p15a_gene_names	44691	5005	2	4959	2	5854	9	5272.67	4.33333	4813	5	5464	4	4160	6	4812.33	5
20298_p15a_gene_names	44692	4989	2	4890	2	5818	9	5232.33	4.33333	4765	5	5419	4	4118	6	4767.33	5
20298_p15a_gene_names	44693	5144	2	5081	2	5958	9	5394.33	4.33333	4858	5	5543	4	4269	6	4890	5
20298_p15a_gene_names	44694	5343	2	5412	2	6161	9	5638.67	4.33333	5010	5	5648	4	4468	6	5042	5
20298_p15a_gene_names	44695	5766	2	6086	2	6655	9	6169	4.33333	5560	5	6230	4	5138	6	5642.67	5
20298_p15a_gene_names	44696	5745	2	6014	2	6619	9	6126	4.33333	5542	5	6217	4	5129	6	5629.33	5
20298_p15a_gene_names	44697	5131	2	4786	2	5969	8	5295.33	4	5117	5	5647	4	4800	6	5188	5
20298_p15a_gene_names	44698	4876	2	4569	2	5757	8	5067.33	4	4920	5	5447	4	4791	6	5052.67	5
20298_p15a_gene_names	44699	4481	2	4551	2	5368	8	4800	4	4738	5	5159	4	4785	6	4894	5
20298_p15a_gene_names	44700	4227	2	4563	2	5152	8	4647.33	4	4606	5	4974	4	4789	6	4789.67	5
20298_p15a_gene_names	44701	4171	2	4557	2	5099	8	4609	4	4561	5	4933	4	4786	6	4760	5
20298_p15a_gene_names	44702	4102	2	4554	2	5042	8	4566	4	4519	5	4862	4	4780	6	4720.33	5
20298_p15a_gene_names	44703	4084	2	4540	3	5008	8	4544	4.33333	4496	5	4835	4	4775	6	4702	5
20298_p15a_gene_names	44704	4083	2	4540	3	5008	8	4543.67	4.33333	4490	5	4834	4	4778	7	4700.67	5.33333
20298_p15a_gene_names	44705	3868	2	4502	3	4747	8	4372.33	4.33333	4222	5	4505	4	4726	7	4484.33	5.33333
20298_p15a_gene_names	44706	3867	2	4501	3	4747	8	4371.67	4.33333	4222	5	4503	4	4723	7	4482.67	5.33333
20298_p15a_gene_names	44707	3686	3	4213	3	4521	8	4140	4.66667	4021	5	4288	4	4379	7	4229.33	5.33333
20298_p15a_gene_names	44708	3830	3	4413	3	4658	7	4300.33	4.33333	4112	5	4373	4	4491	7	4325.33	5.33333
20298_p15a_gene_names	44709	3835	3	4418	3	4658	7	4303.67	4.33333	4113	5	4377	4	4493	7	4327.67	5.33333
20298_p15a_gene_names	44710	4489	3	5336	3	5322	7	5049	4.33333	4476	5	4750	4	4939	7	4721.67	5.33333
20298_p15a_gene_names	44711	5069	3	6204	3	5889	7	5720.67	4.33333	4778	5	5022	4	5351	7	5050.33	5.33333
20298_p15a_gene_names	44712	5536	6	6973	4	6357	7	6288.67	5.66667	5081	11	5319	4	5711	13	5370.33	9.33333
20298_p15a_gene_names	44713	5943	6	7573	4	6673	7	6729.67	5.66667	5388	11	5612	4	6135	11	5711.67	8.66667
20298_p15a_gene_names	44714	5950	4	7569	4	6673	6	6730.67	4.66667	5395	8	5612	4	6144	11	5717	7.66667
20298_p15a_gene_names	44715	5937	5	7566	4	6688	7	6730.33	5.33333	5391	8	5605	8	6160	13	5718.67	9.66667
20298_p15a_gene_names	44716	5886	5	7512	4	6653	7	6683.67	5.33333	5379	8	5595	5	6124	13	5699.33	8.66667
20298_p15a_gene_names	44717	5616	5	7008	4	6278	8	6300.67	5.66667	5084	8	5310	5	5729	13	5374.33	8.66667
20298_p15a_gene_names	44718	5319	5	6681	4	5886	8	5962	5.66667	4673	8	4855	4	5153	13	4893.67	8.33333
20298_p15a_gene_names	44719	4263	5	6587	3	4581	8	5143.67	5.33333	3539	8	3612	4	4971	13	4040.67	8.33333
20298_p15a_gene_names	44720	4263	5	6590	3	4568	8	5140.33	5.33333	3538	8	3608	4	4973	13	4039.67	8.33333
20298_p15a_gene_names	44721	4263	5	6586	3	4563	8	5137.33	5.33333	3536	8	3603	4	4971	13	4036.67	8.33333
20298_p15a_gene_names	44722	4200	5	6481	3	4494	8	5058.33	5.33333	3471	8	3520	4	4878	13	3956.33	8.33333
20298_p15a_gene_names	44723	4199	5	6482	3	4494	8	5058.33	5.33333	3471	8	3520	4	4878	13	3956.33	8.33333
20298_p15a_gene_names	44724	4199	5	6484	3	4494	8	5059	5.33333	3471	8	3520	4	4878	13	3956.33	8.33333
20298_p15a_gene_names	44725	4180	5	6449	3	4477	8	5035.33	5.33333	3450	8	3492	4	4852	13	3931.33	8.33333
20298_p15a_gene_names	44726	4168	5	6448	3	4469	8	5028.33	5.33333	3444	8	3483	4	4850	13	3925.67	8.33333
20298_p15a_gene_names	44727	4167	5	6449	3	4473	8	5029.67	5.33333	3448	8	3490	4	4855	13	3931	8.33333
20298_p15a_gene_names	44728	4144	5	6396	3	4409	8	4983	5.33333	3439	8	3480	4	4832	13	3917	8.33333
20298_p15a_gene_names	44729	4137	5	6378	3	4396	8	4970.33	5.33333	3439	8	3479	4	4829	13	3915.67	8.33333
20298_p15a_gene_names	44730	4133	5	6371	3	4395	8	4966.33	5.33333	3439	9	3479	4	4828	13	3915.33	8.66667
20298_p15a_gene_names	44731	4127	5	6360	3	4389	8	4958.67	5.33333	3441	14	3477	10	4833	13	3917	12.3333
20298_p15a_gene_names	44732	4124	6	6358	3	4384	8	4955.33	5.66667	3441	15	3477	10	4830	12	3916	12.3333
20298_p15a_gene_names	44733	4107	6	6323	3	4352	8	4927.33	5.66667	3438	15	3470	10	4830	12	3912.67	12.3333
20298_p15a_gene_names	44734	4107	6	6323	3	4353	8	4927.67	5.66667	3439	15	3474	10	4832	10	3915	11.6667
20298_p15a_gene_names	44735	4104	6	6321	3	4353	8	4926	5.66667	3439	15	3474	10	4832	10	3915	11.6667
20298_p15a_gene_names	44736	4104	6	6318	3	4351	8	4924.33	5.66667	3439	18	3474	10	4832	11	3915	13
20298_p15a_gene_names	44737	4079	6	6263	3	4317	8	4886.33	5.66667	3406	18	3438	10	4798	11	3880.67	13
20298_p15a_gene_names	44738	4079	6	6264	3	4317	8	4886.67	5.66667	3406	18	3437	10	4798	11	3880.33	13
20298_p15a_gene_names	44739	4072	6	6255	3	4310	6	4879	5	3394	16	3428	10	4785	11	3869	12.3333
20298_p15a_gene_names	44740	4069	6	6239	2	4298	5	4868.67	4.33333	3382	16	3412	10	4772	11	3855.33	12.3333
20298_p15a_gene_names	44741	4058	6	6223	2	4289	5	4856.67	4.33333	3375	16	3387	10	4740	11	3834	12.3333
20298_p15a_gene_names	44742	4058	6	6225	2	4289	5	4857.33	4.33333	3375	16	3387	10	4740	11	3834	12.3333
20298_p15a_gene_names	44743	4049	6	6203	2	4267	4	4839.67	4	3360	16	3375	10	4720	11	3818.33	12.3333
20298_p15a_gene_names	44744	4051	6	6207	2	4269	4	4842.33	4	3362	16	3377	10	4719	11	3819.33	12.3333
20298_p15a_gene_names	44745	4051	6	6207	2	4269	4	4842.33	4	3362	16	3380	10	4719	11	3820.33	12.3333
20298_p15a_gene_names	44746	4052	6	6208	2	4268	4	4842.67	4	3361	16	3380	10	4717	11	3819.33	12.3333
20298_p15a_gene_names	44747	4052	6	6202	2	4269	4	4841	4	3361	16	3380	10	4715	11	3818.67	12.3333
20298_p15a_gene_names	44748	4052	6	6199	2	4267	4	4839.33	4	3359	16	3380	10	4711	11	3816.67	12.3333
20298_p15a_gene_names	44749	4045	6	6190	2	4261	2	4832	3.33333	3352	16	3374	10	4699	11	3808.33	12.3333
20298_p15a_gene_names	44750	4044	6	6190	2	4261	2	4831.67	3.33333	3353	16	3374	10	4698	11	3808.33	12.3333
20298_p15a_gene_names	44751	4043	6	6189	2	4258	2	4830	3.33333	3353	16	3374	10	4697	11	3808	12.3333
20298_p15a_gene_names	44752	4015	6	6150	2	4229	2	4798	3.33333	3319	16	3336	10	4646	10	3767	12
20298_p15a_gene_names	44753	3682	6	5550	2	3815	2	4349	3.33333	2900	16	2929	10	3942	10	3257	12
20298_p15a_gene_names	44754	3572	6	5350	2	3630	2	4184	3.33333	2691	16	2656	10	3604	10	2983.67	12
20298_p15a_gene_names	44755	3572	6	5352	2	3634	2	4186	3.33333	2694	16	2663	10	3610	10	2989	12
20298_p15a_gene_names	44756	3572	6	5352	2	3634	2	4186	3.33333	2694	16	2664	10	3609	10	2989	12
20298_p15a_gene_names	44757	3576	6	5367	2	3641	2	4194.67	3.33333	2700	16	2665	10	3620	10	2995	12
20298_p15a_gene_names	44758	3577	6	5359	2	3643	2	4193	3.33333	2703	16	2665	10	3624	10	2997.33	12
20298_p15a_gene_names	44759	3545	6	5309	2	3612	2	4155.33	3.33333	2671	16	2640	10	3557	10	2956	12
20298_p15a_gene_names	44760	3549	6	5318	2	3612	2	4159.67	3.33333	2673	16	2643	10	3559	10	2958.33	12
20298_p15a_gene_names	44761	3549	6	5322	2	3612	2	4161	3.33333	2674	16	2643	10	3559	10	2958.67	12
20298_p15a_gene_names	44762	3545	6	5314	2	3608	2	4155.67	3.33333	2671	16	2640	10	3553	10	2954.67	12
20298_p15a_gene_names	44763	3538	6	5293	2	3602	2	4144.33	3.33333	2665	16	2632	10	3548	10	2948.33	12
20298_p15a_gene_names	44764	3537	6	5295	2	3596	2	4142.67	3.33333	2664	16	2633	10	3537	10	2944.67	12
20298_p15a_gene_names	44765	3533	6	5290	2	3594	2	4139	3.33333	2660	16	2629	10	3530	10	2939.67	12
20298_p15a_gene_names	44766	3528	6	5282	2	3588	2	4132.67	3.33333	2658	16	2623	10	3520	10	2933.67	12
20298_p15a_gene_names	44767	3521	6	5262	2	3571	2	4118	3.33333	2652	16	2612	10	3507	10	2923.67	12
20298_p15a_gene_names	44768	3507	6	5236	2	3554	2	4099	3.33333	2638	16	2601	10	3488	10	2909	12
20298_p15a_gene_names	44769	3309	6	4983	2	3374	2	3888.67	3.33333	2510	16	2453	10	3292	10	2751.67	12
20298_p15a_gene_names	44770	2635	6	3920	2	2611	2	3055.33	3.33333	1753	16	1680	10	2309	10	1914	12
20298_p15a_gene_names	44771	2632	6	3919	2	2606	2	3052.33	3.33333	1750	16	1679	10	2308	10	1912.33	12
20298_p15a_gene_names	44772	2608	6	3889	2	2587	2	3028	3.33333	1734	16	1660	10	2270	10	1888	12
20298_p15a_gene_names	44773	2520	6	3768	2	2475	2	2921	3.33333	1626	16	1568	10	2136	10	1776.67	12
20298_p15a_gene_names	44774	2558	6	3814	2	2519	2	2963.67	3.33333	1671	16	1601	10	2165	10	1812.33	12
20298_p15a_gene_names	44775	2551	6	3806	2	2517	2	2958	3.33333	1664	16	1598	10	2165	10	1809	12
20298_p15a_gene_names	44776	2565	6	3822	2	2533	2	2973.33	3.33333	1674	16	1600	10	2173	10	1815.67	12
20298_p15a_gene_names	44777	2564	6	3826	2	2534	2	2974.67	3.33333	1677	16	1597	10	2178	10	1817.33	12
20298_p15a_gene_names	44778	2563	6	3825	1	2533	2	2973.67	3	1677	16	1598	10	2177	10	1817.33	12
20298_p15a_gene_names	44779	2562	6	3833	1	2537	3	2977.33	3.33333	1680	16	1599	10	2181	9	1820	11.6667
20298_p15a_gene_names	44780	2554	6	3829	1	2535	3	2972.67	3.33333	1677	16	1597	10	2178	9	1817.33	11.6667
20298_p15a_gene_names	44781	2555	6	3831	1	2537	3	2974.33	3.33333	1682	16	1597	10	2178	9	1819	11.6667
20298_p15a_gene_names	44782	2521	6	3784	1	2510	3	2938.33	3.33333	1661	16	1577	10	2150	9	1796	11.6667
20298_p15a_gene_names	44783	2519	5	3782	1	2506	3	2935.67	3	1660	16	1577	10	2148	9	1795	11.6667
20298_p15a_gene_names	44784	2379	5	3572	1	2372	3	2774.33	3	1565	16	1492	10	2042	9	1699.67	11.6667
20298_p15a_gene_names	44785	2345	4	3518	1	2338	3	2733.67	2.66667	1536	16	1472	10	2021	9	1676.33	11.6667
20298_p15a_gene_names	44786	1093	4	1734	1	1072	3	1299.67	2.66667	852	16	789	10	1104	9	915	11.6667
20298_p15a_gene_names	44787	1102	4	1754	1	1093	3	1316.33	2.66667	857	16	807	10	1117	9	927	11.6667
20298_p15a_gene_names	44788	186	2	320	0	263	3	256.333	1.66667	252	10	216	10	325	4	264.333	8
20298_p15a_gene_names	44789	216	2	387	0	305	3	302.667	1.66667	288	10	280	10	359	4	309	8
20298_p15a_gene_names	44790	217	1	399	0	308	2	308	1	294	10	293	6	359	2	315.333	6
20298_p15a_gene_names	44791	240	1	414	0	310	2	321.333	1	304	10	304	6	347	2	318.333	6
20298_p15a_gene_names	44792	303	1	476	0	381	2	386.667	1	347	10	359	6	419	2	375	6
20298_p15a_gene_names	44793	606	1	985	0	890	1	827	0.666667	830	10	938	6	1064	2	944	6
20298_p15a_gene_names	44794	620	1	1017	0	907	1	848	0.666667	856	10	962	6	1113	2	977	6
20298_p15a_gene_names	44795	720	1	1195	0	1094	1	1003	0.666667	1052	10	1168	6	1346	2	1188.67	6
20298_p15a_gene_names	44796	723	1	1198	0	1101	1	1007.33	0.666667	1057	10	1172	6	1348	2	1192.33	6
20298_p15a_gene_names	44797	723	1	1201	0	1103	1	1009	0.666667	1059	10	1175	6	1350	2	1194.67	6
20298_p15a_gene_names	44798	724	1	1204	0	1106	1	1011.33	0.666667	1059	10	1175	6	1351	2	1195	6
20298_p15a_gene_names	44799	724	1	1207	0	1108	1	1013	0.666667	1062	10	1175	6	1354	2	1197	6
20298_p15a_gene_names	44800	724	1	1204	0	1108	1	1012	0.666667	1062	10	1175	6	1354	2	1197	6
20298_p15a_gene_names	44801	724	1	1204	0	1107	1	1011.67	0.666667	1062	10	1175	6	1354	2	1197	6
20298_p15a_gene_names	44802	724	1	1206	0	1107	1	1012.33	0.666667	1061	10	1175	6	1358	2	1198	6
20298_p15a_gene_names	44803	727	1	1208	0	1103	1	1012.67	0.666667	1058	10	1179	6	1356	2	1197.67	6
20298_p15a_gene_names	44804	728	1	1208	0	1102	1	1012.67	0.666667	1061	10	1181	6	1358	2	1200	6
20298_p15a_gene_names	44805	735	1	1237	0	1119	1	1030.33	0.666667	1072	10	1204	6	1378	2	1218	6
20298_p15a_gene_names	44806	738	1	1242	0	1121	1	1033.67	0.666667	1075	9	1214	6	1375	2	1221.33	5.66667
20298_p15a_gene_names	44807	743	1	1249	0	1125	1	1039	0.666667	1078	4	1216	0	1390	2	1228	2
20298_p15a_gene_names	44808	743	0	1248	0	1127	1	1039.33	0.333333	1078	3	1216	0	1390	2	1228	1.66667
20298_p15a_gene_names	44809	743	0	1248	0	1127	1	1039.33	0.333333	1078	3	1216	0	1390	2	1228	1.66667
20298_p15a_gene_names	44810	746	0	1248	0	1126	1	1040	0.333333	1077	2	1212	0	1389	1	1226	1
20298_p15a_gene_names	44811	745	0	1250	0	1126	1	1040.33	0.333333	1077	0	1212	0	1389	1	1226	0.333333
20298_p15a_gene_names	44812	747	0	1250	0	1126	1	1041	0.333333	1077	0	1212	0	1390	1	1226.33	0.333333
20298_p15a_gene_names	44813	747	0	1251	0	1127	1	1041.67	0.333333	1077	0	1212	0	1390	1	1226.33	0.333333
20298_p15a_gene_names	44814	747	0	1251	0	1128	1	1042	0.333333	1077	0	1213	0	1391	1	1227	0.333333
20298_p15a_gene_names	44815	750	0	1260	0	1131	1	1047	0.333333	1080	0	1213	0	1393	1	1228.67	0.333333
20298_p15a_gene_names	44816	748	0	1259	0	1131	1	1046	0.333333	1080	0	1213	0	1393	1	1228.67	0.333333
20298_p15a_gene_names	44817	752	0	1266	0	1134	1	1050.67	0.333333	1080	0	1217	0	1395	1	1230.67	0.333333
20298_p15a_gene_names	44818	753	0	1264	0	1134	1	1050.33	0.333333	1080	0	1217	0	1396	1	1231	0.333333
20298_p15a_gene_names	44819	754	0	1260	0	1133	1	1049	0.333333	1080	0	1215	0	1397	1	1230.67	0.333333
20298_p15a_gene_names	44820	755	0	1261	0	1133	1	1049.67	0.333333	1080	0	1215	0	1397	1	1230.67	0.333333
20298_p15a_gene_names	44821	779	0	1293	0	1163	1	1078.33	0.333333	1104	0	1230	0	1422	1	1252	0.333333
20298_p15a_gene_names	44822	778	0	1295	0	1164	1	1079	0.333333	1105	0	1230	0	1423	1	1252.67	0.333333
20298_p15a_gene_names	44823	786	0	1306	0	1166	1	1086	0.333333	1106	0	1236	0	1425	1	1255.67	0.333333
20298_p15a_gene_names	44824	798	0	1310	0	1167	1	1091.67	0.333333	1112	0	1249	0	1433	1	1264.67	0.333333
20298_p15a_gene_names	44825	799	0	1312	0	1168	1	1093	0.333333	1111	0	1248	0	1435	1	1264.67	0.333333
20298_p15a_gene_names	44826	800	0	1310	0	1169	1	1093	0.333333	1111	0	1249	0	1434	1	1264.67	0.333333
20298_p15a_gene_names	44827	804	0	1321	0	1174	1	1099.67	0.333333	1116	0	1260	0	1441	1	1272.33	0.333333
20298_p15a_gene_names	44828	804	0	1320	0	1173	1	1099	0.333333	1116	0	1261	0	1443	1	1273.33	0.333333
20298_p15a_gene_names	44829	802	0	1321	0	1172	1	1098.33	0.333333	1115	0	1260	0	1440	1	1271.67	0.333333
20298_p15a_gene_names	44830	792	0	1314	0	1159	1	1088.33	0.333333	1089	0	1251	0	1412	1	1250.67	0.333333
20298_p15a_gene_names	44831	792	0	1309	0	1157	1	1086	0.333333	1086	0	1238	0	1409	1	1244.33	0.333333
20298_p15a_gene_names	44832	791	0	1308	0	1157	1	1085.33	0.333333	1086	0	1242	0	1409	1	1245.67	0.333333
20298_p15a_gene_names	44833	783	0	1287	0	1149	1	1073	0.333333	1079	0	1238	0	1394	1	1237	0.333333
20298_p15a_gene_names	44834	780	0	1286	0	1143	1	1069.67	0.333333	1077	0	1230	0	1386	1	1231	0.333333
20298_p15a_gene_names	44835	776	0	1282	0	1136	1	1064.67	0.333333	1070	0	1222	0	1376	1	1222.67	0.333333
20298_p15a_gene_names	44836	773	0	1274	0	1135	1	1060.67	0.333333	1067	0	1219	0	1375	1	1220.33	0.333333
20298_p15a_gene_names	44837	774	0	1271	0	1136	1	1060.33	0.333333	1067	0	1219	0	1377	1	1221	0.333333
20298_p15a_gene_names	44838	774	0	1273	0	1137	1	1061.33	0.333333	1067	0	1222	0	1378	1	1222.33	0.333333
20298_p15a_gene_names	44839	774	0	1273	0	1137	1	1061.33	0.333333	1067	1	1222	0	1378	1	1222.33	0.666667
20298_p15a_gene_names	44840	774	0	1273	0	1137	1	1061.33	0.333333	1067	1	1222	0	1378	1	1222.33	0.666667
20298_p15a_gene_names	44841	774	0	1273	0	1138	1	1061.67	0.333333	1067	1	1222	0	1378	1	1222.33	0.666667
20298_p15a_gene_names	44842	774	0	1273	0	1138	1	1061.67	0.333333	1067	1	1222	0	1378	1	1222.33	0.666667
20298_p15a_gene_names	44843	774	0	1273	0	1138	1	1061.67	0.333333	1068	2	1222	3	1375	3	1221.67	2.66667
20298_p15a_gene_names	44844	774	0	1274	0	1138	1	1062	0.333333	1068	2	1222	3	1375	3	1221.67	2.66667
20298_p15a_gene_names	44845	774	0	1274	0	1138	1	1062	0.333333	1068	2	1223	3	1375	3	1222	2.66667
20298_p15a_gene_names	44846	773	0	1270	0	1137	1	1060	0.333333	1068	2	1223	3	1375	3	1222	2.66667
20298_p15a_gene_names	44847	785	0	1297	0	1155	1	1079	0.333333	1091	2	1241	3	1397	3	1243	2.66667
20298_p15a_gene_names	44848	797	0	1327	0	1181	1	1101.67	0.333333	1109	2	1254	3	1429	3	1264	2.66667
20298_p15a_gene_names	44849	800	0	1325	0	1185	1	1103.33	0.333333	1108	2	1272	3	1439	3	1273	2.66667
20298_p15a_gene_names	44850	767	0	1287	0	1145	1	1066.33	0.333333	1069	2	1238	3	1417	3	1241.33	2.66667
20298_p15a_gene_names	44851	773	0	1295	0	1151	1	1073	0.333333	1081	2	1254	3	1431	3	1255.33	2.66667
20298_p15a_gene_names	44852	771	0	1292	0	1144	1	1069	0.333333	1085	2	1271	3	1451	3	1269	2.66667
20298_p15a_gene_names	44853	775	0	1294	0	1152	1	1073.67	0.333333	1091	2	1272	3	1459	3	1274	2.66667
20298_p15a_gene_names	44854	777	0	1303	0	1159	1	1079.67	0.333333	1094	2	1273	3	1461	3	1276	2.66667
20298_p15a_gene_names	44855	774	0	1291	0	1153	0	1072.67	0	1091	2	1272	3	1458	3	1273.67	2.66667
20298_p15a_gene_names	44856	775	0	1296	0	1154	0	1075	0	1090	2	1272	3	1462	3	1274.67	2.66667
20298_p15a_gene_names	44857	775	0	1291	0	1151	0	1072.33	0	1084	2	1272	3	1462	3	1272.67	2.66667
20298_p15a_gene_names	44858	777	0	1291	0	1151	0	1073	0	1084	2	1272	3	1463	3	1273	2.66667
20298_p15a_gene_names	44859	774	0	1287	0	1142	0	1067.67	0	1082	2	1272	3	1461	3	1271.67	2.66667
20298_p15a_gene_names	44860	774	0	1288	0	1142	0	1068	0	1081	2	1272	3	1461	3	1271.33	2.66667
20298_p15a_gene_names	44861	773	0	1289	0	1138	0	1066.67	0	1080	2	1269	3	1456	3	1268.33	2.66667
20298_p15a_gene_names	44862	750	0	1260	0	1111	0	1040.33	0	1065	2	1245	3	1436	3	1248.67	2.66667
20298_p15a_gene_names	44863	755	0	1260	0	1116	0	1043.67	0	1068	2	1247	3	1435	3	1250	2.66667
20298_p15a_gene_names	44864	740	0	1236	0	1097	0	1024.33	0	1056	2	1229	3	1404	2	1229.67	2.33333
20298_p15a_gene_names	44865	705	0	1169	0	1046	0	973.333	0	1018	2	1177	3	1365	2	1186.67	2.33333
20298_p15a_gene_names	44866	670	0	1125	0	1013	0	936	0	989	2	1139	3	1344	2	1157.33	2.33333
20298_p15a_gene_names	44867	567	0	991	0	896	0	818	0	867	2	1000	3	1179	2	1015.33	2.33333
20298_p15a_gene_names	44868	562	0	984	0	894	0	813.333	0	859	2	990	3	1171	2	1006.67	2.33333
20298_p15a_gene_names	44869	276	0	491	0	411	0	392.667	0	389	2	440	3	547	2	458.667	2.33333
20298_p15a_gene_names	44870	250	0	447	0	368	0	355	0	353	2	389	3	476	2	406	2.33333
20298_p15a_gene_names	44871	166	0	282	0	205	0	217.667	0	179	2	211	3	267	2	219	2.33333
20298_p15a_gene_names	44872	164	0	279	0	196	0	213	0	175	2	207	3	265	2	215.667	2.33333
20298_p15a_gene_names	44873	162	0	274	0	194	0	210	0	173	2	207	3	263	2	214.333	2.33333
20298_p15a_gene_names	44874	162	0	274	0	194	0	210	0	173	2	207	3	263	2	214.333	2.33333
20298_p15a_gene_names	44875	159	0	270	0	191	0	206.667	0	169	2	195	3	257	2	207	2.33333
20298_p15a_gene_names	44876	159	0	271	0	191	0	207	0	169	2	195	3	257	2	207	2.33333
20298_p15a_gene_names	44877	159	0	271	0	191	0	207	0	169	2	195	3	256	2	206.667	2.33333
20298_p15a_gene_names	44878	159	0	269	0	191	0	206.333	0	169	2	195	3	254	2	206	2.33333
20298_p15a_gene_names	44879	159	0	268	0	191	0	206	0	169	2	195	3	254	3	206	2.66667
20298_p15a_gene_names	44880	150	0	237	0	175	0	187.333	0	156	2	171	3	230	3	185.667	2.66667
20298_p15a_gene_names	44881	143	0	227	0	171	0	180.333	0	146	2	158	3	214	3	172.667	2.66667
20298_p15a_gene_names	44882	143	0	227	0	171	0	180.333	0	146	2	158	3	214	3	172.667	2.66667
20298_p15a_gene_names	44883	143	0	227	0	171	0	180.333	0	146	2	158	3	214	3	172.667	2.66667
20298_p15a_gene_names	44884	143	0	227	0	170	0	180	0	146	2	158	3	214	3	172.667	2.66667
20298_p15a_gene_names	44885	142	0	226	0	170	0	179.333	0	146	2	158	3	213	3	172.333	2.66667
20298_p15a_gene_names	44886	140	0	225	0	170	0	178.333	0	146	2	158	3	213	3	172.333	2.66667
20298_p15a_gene_names	44887	139	0	226	0	170	0	178.333	0	146	2	158	3	213	3	172.333	2.66667
20298_p15a_gene_names	44888	138	0	225	0	170	0	177.667	0	146	2	158	3	212	3	172	2.66667
20298_p15a_gene_names	44889	138	0	225	0	169	0	177.333	0	146	2	158	3	212	3	172	2.66667
20298_p15a_gene_names	44890	135	0	212	0	166	0	171	0	143	2	157	3	209	3	169.667	2.66667
20298_p15a_gene_names	44891	135	0	213	0	167	0	171.667	0	143	2	157	3	210	3	170	2.66667
20298_p15a_gene_names	44892	136	1	213	0	169	0	172.667	0.333333	146	2	159	3	213	3	172.667	2.66667
20298_p15a_gene_names	44893	132	1	213	0	167	0	170.667	0.333333	147	2	163	3	213	3	174.333	2.66667
20298_p15a_gene_names	44894	129	1	207	0	167	0	167.667	0.333333	145	2	162	3	210	3	172.333	2.66667
20298_p15a_gene_names	44895	129	1	208	0	167	0	168	0.333333	145	2	163	3	211	3	173	2.66667
20298_p15a_gene_names	44896	125	1	200	0	161	0	162	0.333333	141	2	160	3	208	3	169.667	2.66667
20298_p15a_gene_names	44897	103	1	173	0	135	0	137	0.333333	120	2	141	3	187	3	149.333	2.66667
20298_p15a_gene_names	44898	95	1	165	0	132	0	130.667	0.333333	117	2	138	3	183	3	146	2.66667
20298_p15a_gene_names	44899	95	1	164	0	132	0	130.333	0.333333	117	2	138	3	183	3	146	2.66667
20298_p15a_gene_names	44900	84	1	160	0	129	0	124.333	0.333333	111	2	126	3	173	3	136.667	2.66667
20298_p15a_gene_names	44901	82	1	160	0	128	0	123.333	0.333333	111	2	125	3	172	3	136	2.66667
20298_p15a_gene_names	44902	82	1	160	0	128	0	123.333	0.333333	111	2	124	3	172	3	135.667	2.66667
20298_p15a_gene_names	44903	78	1	147	0	122	0	115.667	0.333333	106	3	114	3	162	3	127.333	3
20298_p15a_gene_names	44904	78	1	147	0	122	0	115.667	0.333333	106	3	114	3	162	3	127.333	3
20298_p15a_gene_names	44905	78	1	147	0	122	0	115.667	0.333333	106	3	114	3	162	3	127.333	3
20298_p15a_gene_names	44906	78	1	147	0	122	0	115.667	0.333333	106	3	114	3	162	3	127.333	3
20298_p15a_gene_names	44907	78	1	149	0	122	0	116.333	0.333333	106	3	114	3	162	3	127.333	3
20298_p15a_gene_names	44908	79	1	153	0	127	0	119.667	0.333333	109	3	114	3	162	3	128.333	3
20298_p15a_gene_names	44909	95	1	181	0	139	0	138.333	0.333333	117	3	114	3	178	3	136.333	3
20298_p15a_gene_names	44910	122	1	221	0	159	0	167.333	0.333333	138	3	139	3	196	3	157.667	3
20298_p15a_gene_names	44911	142	1	271	0	187	0	200	0.333333	156	3	153	3	221	3	176.667	3
20298_p15a_gene_names	44912	178	1	320	0	214	0	237.333	0.333333	184	3	174	3	251	3	203	3
20298_p15a_gene_names	44913	193	1	342	0	224	0	253	0.333333	186	3	183	3	258	3	209	3
20298_p15a_gene_names	44914	195	1	344	0	225	0	254.667	0.333333	187	3	180	3	261	3	209.333	3
20298_p15a_gene_names	44915	199	1	346	0	228	0	257.667	0.333333	191	2	184	3	262	3	212.333	2.66667
20298_p15a_gene_names	44916	209	1	353	0	235	0	265.667	0.333333	193	2	191	3	265	3	216.333	2.66667
20298_p15a_gene_names	44917	209	1	354	0	234	0	265.667	0.333333	192	2	191	3	265	3	216	2.66667
20298_p15a_gene_names	44918	209	1	353	0	234	0	265.333	0.333333	193	1	193	0	270	3	218.667	1.33333
20298_p15a_gene_names	44919	211	1	352	0	235	0	266	0.333333	193	1	193	0	271	1	219	0.666667
20298_p15a_gene_names	44920	211	1	349	0	231	0	263.667	0.333333	192	1	191	0	269	1	217.333	0.666667
20298_p15a_gene_names	44921	212	1	350	0	233	0	265	0.333333	192	1	191	0	270	1	217.667	0.666667
20298_p15a_gene_names	44922	214	1	352	0	232	0	266	0.333333	194	1	192	0	270	1	218.667	0.666667
20298_p15a_gene_names	44923	202	1	327	0	216	0	248.333	0.333333	172	1	177	0	250	1	199.667	0.666667
20298_p15a_gene_names	44924	183	1	290	0	182	0	218.333	0.333333	144	1	140	0	201	1	161.667	0.666667
20298_p15a_gene_names	44925	185	1	289	0	181	0	218.333	0.333333	143	1	140	0	201	1	161.333	0.666667
20298_p15a_gene_names	44926	181	1	287	0	178	0	215.333	0.333333	142	1	139	0	198	1	159.667	0.666667
20298_p15a_gene_names	44927	160	1	251	0	149	0	186.667	0.333333	113	1	99	0	148	1	120	0.666667
20298_p15a_gene_names	44928	152	1	237	0	135	0	174.667	0.333333	100	1	101	0	133	1	111.333	0.666667
20298_p15a_gene_names	44929	153	1	239	0	135	0	175.667	0.333333	100	1	101	0	134	1	111.667	0.666667
20298_p15a_gene_names	44930	154	1	240	0	137	0	177	0.333333	104	1	104	0	137	1	115	0.666667
20298_p15a_gene_names	44931	154	1	239	0	138	0	177	0.333333	103	1	104	0	137	1	114.667	0.666667
20298_p15a_gene_names	44932	155	1	236	0	137	0	176	0.333333	103	1	104	0	132	1	113	0.666667
20298_p15a_gene_names	44933	155	1	236	0	137	0	176	0.333333	103	1	104	0	132	1	113	0.666667
20298_p15a_gene_names	44934	153	1	236	0	137	0	175.333	0.333333	103	1	104	0	131	1	112.667	0.666667
20298_p15a_gene_names	44935	153	1	236	0	137	0	175.333	0.333333	103	1	104	0	131	1	112.667	0.666667
20298_p15a_gene_names	44936	153	1	233	0	137	0	174.333	0.333333	102	1	104	4	131	1	112.333	2
20298_p15a_gene_names	44937	153	1	233	0	137	0	174.333	0.333333	102	1	104	4	131	1	112.333	2
20298_p15a_gene_names	44938	152	1	233	0	136	0	173.667	0.333333	102	1	104	4	130	1	112	2
20298_p15a_gene_names	44939	147	1	232	0	131	0	170	0.333333	100	1	102	4	129	1	110.333	2
20298_p15a_gene_names	44940	147	1	232	0	131	0	170	0.333333	100	1	102	4	129	1	110.333	2
20298_p15a_gene_names	44941	147	1	232	0	131	0	170	0.333333	100	1	102	4	129	1	110.333	2
20298_p15a_gene_names	44942	147	1	232	0	131	0	170	0.333333	100	1	102	4	129	1	110.333	2
20298_p15a_gene_names	44943	147	1	232	0	131	0	170	0.333333	100	1	102	4	129	1	110.333	2
20298_p15a_gene_names	44944	147	1	232	0	131	0	170	0.333333	100	1	102	4	129	1	110.333	2
20298_p15a_gene_names	44945	147	1	232	0	131	0	170	0.333333	100	1	102	4	129	1	110.333	2
20298_p15a_gene_names	44946	148	1	234	0	131	0	171	0.333333	100	1	102	4	129	1	110.333	2
20298_p15a_gene_names	44947	148	1	233	0	131	0	170.667	0.333333	100	1	102	4	129	1	110.333	2
20298_p15a_gene_names	44948	148	1	233	0	131	0	170.667	0.333333	100	1	102	4	129	1	110.333	2
20298_p15a_gene_names	44949	148	1	232	0	131	0	170.333	0.333333	100	1	102	4	129	1	110.333	2
20298_p15a_gene_names	44950	148	1	232	0	132	0	170.667	0.333333	102	1	102	4	130	1	111.333	2
20298_p15a_gene_names	44951	149	1	232	0	133	0	171.333	0.333333	103	1	102	4	130	1	111.667	2
20298_p15a_gene_names	44952	149	1	231	0	133	0	171	0.333333	103	1	104	4	130	1	112.333	2
20298_p15a_gene_names	44953	150	1	231	0	135	0	172	0.333333	103	1	104	4	130	1	112.333	2
20298_p15a_gene_names	44954	150	1	231	0	135	0	172	0.333333	103	1	104	4	130	1	112.333	2
20298_p15a_gene_names	44955	150	1	231	0	135	0	172	0.333333	103	1	104	4	130	0	112.333	1.66667
20298_p15a_gene_names	44956	150	1	231	0	135	0	172	0.333333	103	1	104	4	130	0	112.333	1.66667
20298_p15a_gene_names	44957	150	1	231	0	133	0	171.333	0.333333	103	1	104	4	130	0	112.333	1.66667
20298_p15a_gene_names	44958	150	1	231	0	133	0	171.333	0.333333	103	1	104	4	130	0	112.333	1.66667
20298_p15a_gene_names	44959	152	1	238	0	133	0	174.333	0.333333	105	1	107	4	141	0	117.667	1.66667
20298_p15a_gene_names	44960	185	1	279	0	164	0	209.333	0.333333	139	1	142	4	200	0	160.333	1.66667
20298_p15a_gene_names	44961	193	1	315	0	181	0	229.667	0.333333	158	1	164	4	223	0	181.667	1.66667
20298_p15a_gene_names	44962	205	1	335	0	196	0	245.333	0.333333	174	1	190	4	253	0	205.667	1.66667
20298_p15a_gene_names	44963	223	0	364	0	224	0	270.333	0	217	1	210	4	286	0	237.667	1.66667
20298_p15a_gene_names	44964	261	0	444	0	270	0	325	0	265	1	256	4	347	0	289.333	1.66667
20298_p15a_gene_names	44965	305	0	536	0	314	0	385	0	319	1	297	4	413	0	343	1.66667
20298_p15a_gene_names	44966	328	0	570	0	333	0	410.333	0	341	1	317	4	427	0	361.667	1.66667
20298_p15a_gene_names	44967	346	0	593	0	356	0	431.667	0	359	1	340	4	453	0	384	1.66667
20298_p15a_gene_names	44968	345	0	589	0	356	0	430	0	356	1	339	4	449	0	381.333	1.66667
20298_p15a_gene_names	44969	345	0	586	0	356	0	429	0	360	1	333	4	455	0	382.667	1.66667
20298_p15a_gene_names	44970	345	0	586	0	355	0	428.667	0	360	1	333	4	455	0	382.667	1.66667
20298_p15a_gene_names	44971	345	0	586	0	355	0	428.667	0	359	1	332	4	455	0	382	1.66667
20298_p15a_gene_names	44972	347	0	588	0	360	0	431.667	0	360	1	332	4	456	0	382.667	1.66667
20298_p15a_gene_names	44973	354	0	597	0	370	0	440.333	0	366	1	335	4	465	0	388.667	1.66667
20298_p15a_gene_names	44974	354	0	598	0	372	0	441.333	0	366	1	335	4	465	0	388.667	1.66667
20298_p15a_gene_names	44975	354	0	596	0	372	0	440.667	0	366	1	338	4	465	0	389.667	1.66667
20298_p15a_gene_names	44976	353	0	594	0	368	0	438.333	0	364	1	337	4	465	0	388.667	1.66667
20298_p15a_gene_names	44977	354	0	594	0	368	0	438.667	0	364	1	337	4	465	0	388.667	1.66667
20298_p15a_gene_names	44978	354	0	592	0	368	0	438	0	363	0	336	4	465	0	388	1.33333
20298_p15a_gene_names	44979	350	0	588	0	367	0	435	0	363	0	335	4	465	0	387.667	1.33333
20298_p15a_gene_names	44980	349	0	584	0	366	0	433	0	362	0	334	4	462	0	386	1.33333
20298_p15a_gene_names	44981	349	0	584	0	362	0	431.667	0	360	0	334	4	461	0	385	1.33333
20298_p15a_gene_names	44982	307	0	511	0	329	0	382.333	0	332	0	313	4	429	0	358	1.33333
20298_p15a_gene_names	44983	306	0	512	0	329	0	382.333	0	331	0	313	4	429	3	357.667	2.33333
20298_p15a_gene_names	44984	305	0	508	0	326	0	379.667	0	330	0	315	4	425	3	356.667	2.33333
20298_p15a_gene_names	44985	303	0	505	0	324	0	377.333	0	329	0	312	4	425	3	355.333	2.33333
20298_p15a_gene_names	44986	246	0	415	0	274	0	311.667	0	288	0	283	4	373	3	314.667	2.33333
20298_p15a_gene_names	44987	245	0	414	0	274	0	311	0	287	0	282	4	375	3	314.667	2.33333
20298_p15a_gene_names	44988	245	0	414	0	274	0	311	0	287	0	281	4	374	3	314	2.33333
20298_p15a_gene_names	44989	232	0	396	0	266	0	298	0	284	0	274	4	363	3	307	2.33333
20298_p15a_gene_names	44990	229	0	392	0	263	0	294.667	0	279	0	270	4	362	3	303.667	2.33333
20298_p15a_gene_names	44991	230	0	392	0	263	0	295	0	280	0	270	4	362	3	304	2.33333
20298_p15a_gene_names	44992	221	0	387	0	256	0	288	0	279	0	265	4	360	3	301.333	2.33333
20298_p15a_gene_names	44993	221	0	387	0	257	0	288.333	0	279	0	265	4	359	3	301	2.33333
20298_p15a_gene_names	44994	221	0	388	0	257	0	288.667	0	279	0	263	4	355	3	299	2.33333
20298_p15a_gene_names	44995	220	0	388	0	256	0	288	0	279	0	267	4	352	3	299.333	2.33333
20298_p15a_gene_names	44996	221	0	392	0	256	0	289.667	0	279	0	267	4	352	3	299.333	2.33333
20298_p15a_gene_names	44997	221	0	393	0	256	0	290	0	278	0	267	4	352	3	299	2.33333
20298_p15a_gene_names	44998	219	0	393	0	255	0	289	0	277	0	267	4	351	3	298.333	2.33333
20298_p15a_gene_names	44999	219	0	392	0	256	0	289	0	277	0	267	4	351	3	298.333	2.33333
20298_p15a_gene_names	45000	219	0	392	0	256	0	289	0	277	0	267	4	351	3	298.333	2.33333
20298_p15a_gene_names	45001	219	0	392	0	256	0	289	0	277	0	267	4	351	3	298.333	2.33333
20298_p15a_gene_names	45002	230	0	396	0	266	1	297.333	0.333333	285	0	278	4	371	3	311.333	2.33333
20298_p15a_gene_names	45003	234	0	409	0	276	1	306.333	0.333333	312	0	300	4	399	3	337	2.33333
20298_p15a_gene_names	45004	243	0	422	0	285	1	316.667	0.333333	328	0	299	4	420	3	349	2.33333
20298_p15a_gene_names	45005	265	0	490	0	341	1	365.333	0.333333	383	0	348	4	517	3	416	2.33333
20298_p15a_gene_names	45006	273	0	497	0	352	1	374	0.333333	394	0	373	4	535	3	434	2.33333
20298_p15a_gene_names	45007	276	0	508	0	359	1	381	0.333333	404	0	376	4	547	3	442.333	2.33333
20298_p15a_gene_names	45008	279	0	517	0	363	1	386.333	0.333333	410	0	378	4	553	3	447	2.33333
20298_p15a_gene_names	45009	279	0	518	0	363	1	386.667	0.333333	410	0	378	4	553	3	447	2.33333
20298_p15a_gene_names	45010	279	0	518	0	363	1	386.667	0.333333	411	0	380	4	553	3	448	2.33333
20298_p15a_gene_names	45011	281	0	527	0	368	1	392	0.333333	411	0	380	0	558	3	449.667	1
20298_p15a_gene_names	45012	284	0	548	0	379	1	403.667	0.333333	416	0	398	0	570	3	461.333	1
20298_p15a_gene_names	45013	355	0	697	0	472	1	508	0.333333	513	0	497	0	684	3	564.667	1
20298_p15a_gene_names	45014	384	0	785	0	542	1	570.333	0.333333	572	0	568	0	756	3	632	1
20298_p15a_gene_names	45015	395	0	818	0	565	1	592.667	0.333333	591	0	588	0	773	3	650.667	1
20298_p15a_gene_names	45016	481	0	944	0	681	1	702	0.333333	706	0	694	0	912	3	770.667	1
20298_p15a_gene_names	45017	601	0	1141	0	795	1	845.667	0.333333	787	0	788	0	1016	3	863.667	1
20298_p15a_gene_names	45018	691	0	1276	0	862	1	943	0.333333	840	0	868	0	1115	3	941	1
20298_p15a_gene_names	45019	704	0	1288	0	869	1	953.667	0.333333	845	0	878	0	1140	3	954.333	1
20298_p15a_gene_names	45020	707	0	1298	0	877	1	960.667	0.333333	848	0	887	0	1150	3	961.667	1
20298_p15a_gene_names	45021	708	0	1300	0	877	1	961.667	0.333333	850	0	888	0	1153	3	963.667	1
20298_p15a_gene_names	45022	709	0	1301	0	877	1	962.333	0.333333	850	0	888	0	1153	3	963.667	1
20298_p15a_gene_names	45023	709	0	1301	0	877	1	962.333	0.333333	850	0	887	0	1152	3	963	1
20298_p15a_gene_names	45024	710	0	1301	0	877	1	962.667	0.333333	850	0	887	0	1153	3	963.333	1
20298_p15a_gene_names	45025	710	0	1301	0	877	1	962.667	0.333333	850	0	887	0	1154	3	963.667	1
20298_p15a_gene_names	45026	710	0	1301	0	876	1	962.333	0.333333	848	0	887	0	1154	3	963	1
20298_p15a_gene_names	45027	709	0	1301	0	874	1	961.333	0.333333	847	0	887	0	1154	3	962.667	1
20298_p15a_gene_names	45028	718	0	1312	0	879	1	969.667	0.333333	856	0	899	0	1163	3	972.667	1
20298_p15a_gene_names	45029	722	0	1318	3	892	3	977.333	2	860	6	904	0	1173	3	979	3
20298_p15a_gene_names	45030	773	0	1391	3	948	3	1037.33	2	912	6	982	0	1233	5	1042.33	3.66667
20298_p15a_gene_names	45031	781	0	1402	3	957	3	1046.67	2	921	8	1000	0	1250	6	1057	4.66667
20298_p15a_gene_names	45032	785	0	1407	4	964	3	1052	2.33333	931	8	1007	2	1263	8	1067	6
20298_p15a_gene_names	45033	786	0	1395	4	966	3	1049	2.33333	928	10	999	3	1247	8	1058	7
20298_p15a_gene_names	45034	800	0	1424	4	977	3	1067	2.33333	938	11	1017	3	1264	9	1073	7.66667
20298_p15a_gene_names	45035	817	0	1441	4	995	3	1084.33	2.33333	953	13	1038	3	1285	10	1092	8.66667
20298_p15a_gene_names	45036	792	0	1413	4	978	3	1061	2.33333	923	13	1014	3	1249	10	1062	8.66667
20298_p15a_gene_names	45037	782	0	1378	4	960	3	1040	2.33333	906	13	997	3	1223	10	1042	8.66667
20298_p15a_gene_names	45038	769	1	1361	5	945	3	1025	3	887	15	976	3	1193	10	1018.67	9.33333
20298_p15a_gene_names	45039	712	1	1248	5	871	3	943.667	3	801	15	908	3	1100	10	936.333	9.33333
20298_p15a_gene_names	45040	710	1	1243	5	870	3	941	3	798	15	906	3	1095	10	933	9.33333
20298_p15a_gene_names	45041	672	1	1160	5	825	3	885.667	3	748	15	868	3	1040	10	885.333	9.33333
20298_p15a_gene_names	45042	633	1	1110	5	785	3	842.667	3	715	17	827	3	1006	10	849.333	10
20298_p15a_gene_names	45043	637	1	1119	5	797	3	851	3	723	17	839	3	1014	10	858.667	10
20298_p15a_gene_names	45044	663	1	1175	5	839	3	892.333	3	777	17	875	3	1070	10	907.333	10
20298_p15a_gene_names	45045	771	1	1353	5	968	3	1030.67	3	956	17	1073	3	1335	10	1121.33	10
20298_p15a_gene_names	45046	818	1	1431	5	1034	3	1094.33	3	1025	17	1170	3	1435	10	1210	10
20298_p15a_gene_names	45047	853	1	1474	5	1072	3	1133	3	1087	17	1231	3	1484	10	1267.33	10
20298_p15a_gene_names	45048	853	1	1478	5	1071	3	1134	3	1090	17	1235	3	1488	10	1271	10
20298_p15a_gene_names	45049	848	1	1470	5	1060	3	1126	3	1089	17	1237	3	1481	10	1269	10
20298_p15a_gene_names	45050	1098	1	1877	5	1338	3	1437.67	3	1348	17	1558	3	1857	10	1587.67	10
20298_p15a_gene_names	45051	1126	1	1902	5	1359	3	1462.33	3	1389	17	1597	3	1898	10	1628	10
20298_p15a_gene_names	45052	1132	1	1910	5	1370	3	1470.67	3	1404	17	1603	3	1913	10	1640	10
20298_p15a_gene_names	45053	1143	1	1930	5	1379	3	1484	3	1422	18	1623	7	1920	14	1655	13
20298_p15a_gene_names	45054	1143	1	1935	5	1381	3	1486.33	3	1425	18	1627	7	1930	14	1660.67	13
20298_p15a_gene_names	45055	1143	1	1935	5	1381	3	1486.33	3	1425	18	1627	7	1930	14	1660.67	13
20298_p15a_gene_names	45056	1143	1	1935	5	1381	3	1486.33	3	1425	18	1627	7	1931	14	1661	13
20298_p15a_gene_names	45057	1143	1	1936	5	1381	3	1486.67	3	1426	18	1627	7	1932	16	1661.67	13.6667
20298_p15a_gene_names	45058	1143	1	1936	5	1381	3	1486.67	3	1427	18	1627	7	1932	16	1662	13.6667
20298_p15a_gene_names	45059	1143	1	1935	5	1381	3	1486.33	3	1427	18	1627	7	1932	13	1662	12.6667
20298_p15a_gene_names	45060	1142	1	1935	5	1380	3	1485.67	3	1427	18	1624	7	1932	13	1661	12.6667
20298_p15a_gene_names	45061	1142	1	1935	5	1380	3	1485.67	3	1427	18	1624	7	1933	13	1661.33	12.6667
20298_p15a_gene_names	45062	1140	1	1935	5	1379	3	1484.67	3	1425	18	1621	7	1934	13	1660	12.6667
20298_p15a_gene_names	45063	1153	1	1946	5	1394	3	1497.67	3	1446	18	1668	7	1976	13	1696.67	12.6667
20298_p15a_gene_names	45064	1179	1	1998	5	1435	3	1537.33	3	1499	18	1724	7	2057	13	1760	12.6667
20298_p15a_gene_names	45065	1202	1	2039	5	1470	3	1570.33	3	1552	18	1773	7	2137	13	1820.67	12.6667
20298_p15a_gene_names	45066	1206	1	2054	5	1483	3	1581	3	1573	18	1791	7	2152	13	1838.67	12.6667
20298_p15a_gene_names	45067	1206	1	2055	5	1484	3	1581.67	3	1572	18	1796	7	2152	13	1840	12.6667
20298_p15a_gene_names	45068	1211	1	2059	5	1487	3	1585.67	3	1574	18	1799	7	2159	13	1844	12.6667
20298_p15a_gene_names	45069	1213	1	2061	5	1488	3	1587.33	3	1576	18	1801	7	2159	13	1845.33	12.6667
20298_p15a_gene_names	45070	1227	1	2076	5	1499	3	1600.67	3	1581	18	1812	7	2169	13	1854	12.6667
20298_p15a_gene_names	45071	1227	1	2075	5	1499	3	1600.33	3	1583	18	1808	7	2169	13	1853.33	12.6667
20298_p15a_gene_names	45072	1228	1	2078	5	1500	2	1602	2.66667	1583	18	1806	7	2169	13	1852.67	12.6667
20298_p15a_gene_names	45073	1228	1	2077	5	1499	2	1601.33	2.66667	1583	18	1804	7	2166	13	1851	12.6667
20298_p15a_gene_names	45074	1228	1	2078	5	1499	2	1601.67	2.66667	1582	18	1804	7	2164	13	1850	12.6667
20298_p15a_gene_names	45075	1228	1	2078	5	1499	2	1601.67	2.66667	1582	18	1804	7	2164	13	1850	12.6667
20298_p15a_gene_names	45076	1229	1	2077	5	1499	2	1601.67	2.66667	1582	18	1804	7	2163	13	1849.67	12.6667
20298_p15a_gene_names	45077	1229	1	2075	5	1497	2	1600.33	2.66667	1578	18	1803	7	2157	13	1846	12.6667
20298_p15a_gene_names	45078	1217	1	2069	5	1484	2	1590	2.66667	1562	18	1785	7	2126	13	1824.33	12.6667
20298_p15a_gene_names	45079	1211	1	2057	5	1472	2	1580	2.66667	1538	18	1763	7	2102	13	1801	12.6667
20298_p15a_gene_names	45080	1200	1	2027	5	1458	2	1561.67	2.66667	1514	18	1754	7	2062	13	1776.67	12.6667
20298_p15a_gene_names	45081	1162	1	1941	5	1386	2	1496.33	2.66667	1446	18	1683	7	1961	13	1696.67	12.6667
20298_p15a_gene_names	45082	1162	1	1941	5	1386	2	1496.33	2.66667	1446	18	1683	7	1959	13	1696	12.6667
20298_p15a_gene_names	45083	1160	1	1938	5	1384	2	1494	2.66667	1444	18	1682	7	1956	13	1694	12.6667
20298_p15a_gene_names	45084	1160	1	1933	5	1378	2	1490.33	2.66667	1442	18	1679	7	1952	13	1691	12.6667
20298_p15a_gene_names	45085	1159	1	1927	5	1375	2	1487	2.66667	1439	18	1674	7	1946	13	1686.33	12.6667
20298_p15a_gene_names	45086	1153	1	1908	5	1364	2	1475	2.66667	1435	18	1671	7	1938	13	1681.33	12.6667
20298_p15a_gene_names	45087	1137	1	1868	5	1333	2	1446	2.66667	1417	18	1641	7	1917	13	1658.33	12.6667
20298_p15a_gene_names	45088	1136	1	1863	5	1331	2	1443.33	2.66667	1414	18	1638	7	1910	13	1654	12.6667
20298_p15a_gene_names	45089	1077	1	1742	5	1256	2	1358.33	2.66667	1328	18	1552	7	1815	13	1565	12.6667
20298_p15a_gene_names	45090	1033	1	1629	5	1173	2	1278.33	2.66667	1258	18	1448	7	1727	13	1477.67	12.6667
20298_p15a_gene_names	45091	949	1	1495	5	1061	2	1168.33	2.66667	1148	18	1360	7	1593	13	1367	12.6667
20298_p15a_gene_names	45092	943	1	1488	5	1059	2	1163.33	2.66667	1140	18	1355	7	1587	13	1360.67	12.6667
20298_p15a_gene_names	45093	831	1	1323	5	953	2	1035.67	2.66667	1066	18	1269	7	1487	13	1274	12.6667
20298_p15a_gene_names	45094	748	1	1189	5	888	2	941.667	2.66667	1017	18	1188	7	1389	13	1198	12.6667
20298_p15a_gene_names	45095	742	1	1179	5	881	2	934	2.66667	1015	18	1181	7	1372	13	1189.33	12.6667
20298_p15a_gene_names	45096	738	1	1167	5	876	2	927	2.66667	1010	18	1181	7	1362	13	1184.33	12.6667
20298_p15a_gene_names	45097	741	1	1172	5	878	2	930.333	2.66667	1013	18	1182	7	1373	13	1189.33	12.6667
20298_p15a_gene_names	45098	742	1	1172	5	878	2	930.667	2.66667	1013	18	1182	7	1376	13	1190.33	12.6667
20298_p15a_gene_names	45099	743	1	1169	5	879	2	930.333	2.66667	1011	18	1181	7	1376	13	1189.33	12.6667
20298_p15a_gene_names	45100	743	1	1169	5	879	2	930.333	2.66667	1013	18	1189	7	1377	13	1193	12.6667
20298_p15a_gene_names	45101	743	1	1171	5	879	2	931	2.66667	1013	18	1190	7	1377	13	1193.33	12.6667
20298_p15a_gene_names	45102	746	1	1171	5	877	2	931.333	2.66667	1009	18	1188	7	1376	13	1191	12.6667
20298_p15a_gene_names	45103	738	1	1163	4	872	2	924.333	2.33333	1002	17	1177	7	1366	13	1181.67	12.3333
20298_p15a_gene_names	45104	741	1	1169	4	874	4	928	3	1003	18	1182	7	1371	13	1185.33	12.6667
20298_p15a_gene_names	45105	684	1	1092	2	804	2	860	1.66667	947	13	1095	7	1301	13	1114.33	11
20298_p15a_gene_names	45106	685	1	1094	2	802	2	860.333	1.66667	947	13	1095	7	1301	11	1114.33	10.3333
20298_p15a_gene_names	45107	681	1	1082	2	796	2	853	1.66667	942	11	1082	7	1289	10	1104.33	9.33333
20298_p15a_gene_names	45108	678	1	1079	1	788	2	848.333	1.33333	932	10	1071	5	1280	8	1094.33	7.66667
20298_p15a_gene_names	45109	671	1	1072	1	775	2	839.333	1.33333	929	9	1077	4	1284	8	1096.67	7
20298_p15a_gene_names	45110	680	1	1084	1	787	2	850.333	1.33333	944	8	1091	4	1304	7	1113	6.33333
20298_p15a_gene_names	45111	678	1	1090	1	787	2	851.667	1.33333	955	6	1089	4	1319	6	1121	5.33333
20298_p15a_gene_names	45112	670	0	1078	0	780	2	842.667	0.666667	951	4	1088	4	1304	6	1114.33	4.66667
20298_p15a_gene_names	45113	673	0	1081	0	789	2	847.667	0.666667	961	4	1090	4	1312	6	1121	4.66667
20298_p15a_gene_names	45114	674	0	1085	0	792	2	850.333	0.666667	964	4	1100	4	1315	6	1126.33	4.66667
20298_p15a_gene_names	45115	672	0	1083	0	792	2	849	0.666667	964	2	1099	4	1312	6	1125	4
20298_p15a_gene_names	45116	672	0	1083	0	793	2	849.333	0.666667	964	2	1100	4	1311	6	1125	4
20298_p15a_gene_names	45117	672	0	1080	0	792	2	848	0.666667	960	2	1099	4	1305	6	1121.33	4
20298_p15a_gene_names	45118	660	0	1069	0	775	2	834.667	0.666667	947	2	1079	4	1285	6	1103.67	4
20298_p15a_gene_names	45119	661	0	1069	0	779	2	836.333	0.666667	954	2	1088	4	1297	6	1113	4
20298_p15a_gene_names	45120	657	0	1033	0	765	2	818.333	0.666667	905	2	1049	4	1253	6	1069	4
20298_p15a_gene_names	45121	547	0	852	0	635	2	678	0.666667	716	2	848	4	986	6	850	4
20298_p15a_gene_names	45122	521	0	805	0	588	2	638	0.666667	681	2	770	4	921	8	790.667	4.66667
20298_p15a_gene_names	45123	491	0	778	0	561	2	610	0.666667	630	2	723	4	891	8	748	4.66667
20298_p15a_gene_names	45124	501	0	783	0	566	2	616.667	0.666667	638	2	721	4	900	8	753	4.66667
20298_p15a_gene_names	45125	500	0	788	0	571	2	619.667	0.666667	631	2	720	4	902	8	751	4.66667
20298_p15a_gene_names	45126	256	0	388	0	293	2	312.333	0.666667	374	1	405	4	534	8	437.667	4.33333
20298_p15a_gene_names	45127	231	0	363	0	276	2	290	0.666667	333	1	361	4	499	8	397.667	4.33333
20298_p15a_gene_names	45128	230	0	361	0	271	2	287.333	0.666667	326	1	360	4	491	4	392.333	3
20298_p15a_gene_names	45129	219	0	340	0	262	2	273.667	0.666667	310	1	342	0	484	4	378.667	1.66667
20298_p15a_gene_names	45130	219	0	336	0	261	2	272	0.666667	307	1	338	0	474	4	373	1.66667
20298_p15a_gene_names	45131	219	0	332	0	260	2	270.333	0.666667	304	1	338	0	472	4	371.333	1.66667
20298_p15a_gene_names	45132	219	0	332	0	264	2	271.667	0.666667	303	1	338	0	473	4	371.333	1.66667
20298_p15a_gene_names	45133	224	0	337	0	267	2	276	0.666667	311	1	347	0	482	2	380	1
20298_p15a_gene_names	45134	224	0	335	0	267	2	275.333	0.666667	314	1	347	0	484	2	381.667	1
20298_p15a_gene_names	45135	227	0	338	0	274	2	279.667	0.666667	317	1	364	0	492	2	391	1
20298_p15a_gene_names	45136	224	0	333	0	273	2	276.667	0.666667	315	1	361	0	488	2	388	1
20298_p15a_gene_names	45137	224	0	332	0	273	2	276.333	0.666667	315	1	360	0	488	2	387.667	1
20298_p15a_gene_names	45138	225	0	331	0	273	2	276.333	0.666667	317	1	358	0	488	2	387.667	1
20298_p15a_gene_names	45139	209	0	309	0	249	2	255.667	0.666667	286	1	300	0	423	2	336.333	1
20298_p15a_gene_names	45140	167	0	235	0	185	2	195.667	0.666667	197	1	213	0	284	2	231.333	1
20298_p15a_gene_names	45141	167	0	236	0	185	2	196	0.666667	197	1	211	0	282	2	230	1
20298_p15a_gene_names	45142	163	0	225	0	172	2	186.667	0.666667	175	1	195	0	268	2	212.667	1
20298_p15a_gene_names	45143	165	0	229	0	179	2	191	0.666667	188	1	188	0	273	3	216.333	1.33333
20298_p15a_gene_names	45144	160	0	225	0	179	2	188	0.666667	188	1	195	0	274	3	219	1.33333
20298_p15a_gene_names	45145	161	0	230	0	185	2	192	0.666667	196	1	212	0	280	3	229.333	1.33333
20298_p15a_gene_names	45146	149	0	220	0	174	2	181	0.666667	193	1	211	0	271	3	225	1.33333
20298_p15a_gene_names	45147	149	0	220	0	173	2	180.667	0.666667	193	1	211	0	271	3	225	1.33333
20298_p15a_gene_names	45148	148	0	218	0	172	2	179.333	0.666667	193	1	212	0	271	3	225.333	1.33333
20298_p15a_gene_names	45149	148	0	216	0	172	2	178.667	0.666667	193	1	212	0	271	4	225.333	1.66667
20298_p15a_gene_names	45150	149	0	215	0	172	2	178.667	0.666667	193	1	214	0	271	4	226	1.66667
20298_p15a_gene_names	45151	150	0	219	0	172	2	180.333	0.666667	193	1	215	0	274	4	227.333	1.66667
20298_p15a_gene_names	45152	155	0	228	0	182	2	188.333	0.666667	206	2	230	0	304	4	246.667	2
20298_p15a_gene_names	45153	156	0	232	0	185	2	191	0.666667	212	2	230	0	311	4	251	2
20298_p15a_gene_names	45154	160	0	240	0	198	2	199.333	0.666667	230	2	259	0	328	4	272.333	2
20298_p15a_gene_names	45155	161	0	243	0	200	2	201.333	0.666667	236	2	263	0	332	4	277	2
20298_p15a_gene_names	45156	162	0	245	0	203	2	203.333	0.666667	238	2	267	0	349	3	284.667	1.66667
20298_p15a_gene_names	45157	162	0	244	0	203	2	203	0.666667	238	2	267	0	349	3	284.667	1.66667
20298_p15a_gene_names	45158	163	0	246	0	203	2	204	0.666667	238	2	267	0	356	3	287	1.66667
20298_p15a_gene_names	45159	164	0	247	0	205	2	205.333	0.666667	239	2	271	0	358	3	289.333	1.66667
20298_p15a_gene_names	45160	165	0	248	0	207	2	206.667	0.666667	240	2	273	0	361	3	291.333	1.66667
20298_p15a_gene_names	45161	165	0	249	0	208	2	207.333	0.666667	240	2	275	0	361	3	292	1.66667
20298_p15a_gene_names	45162	165	0	254	0	209	2	209.333	0.666667	240	3	276	0	361	3	292.333	2
20298_p15a_gene_names	45163	165	0	254	0	209	2	209.333	0.666667	240	3	276	0	361	3	292.333	2
20298_p15a_gene_names	45164	165	0	254	0	209	2	209.333	0.666667	242	3	276	0	361	3	293	2
20298_p15a_gene_names	45165	165	0	254	0	209	2	209.333	0.666667	242	3	271	0	361	3	291.333	2
20298_p15a_gene_names	45166	165	0	253	0	209	2	209	0.666667	243	3	272	0	361	3	292	2
20298_p15a_gene_names	45167	164	0	253	0	209	2	208.667	0.666667	244	3	271	0	361	3	292	2
20298_p15a_gene_names	45168	170	0	259	0	215	2	214.667	0.666667	259	3	279	0	370	3	302.667	2
20298_p15a_gene_names	45169	170	0	262	0	214	2	215.333	0.666667	261	3	279	0	370	3	303.333	2
20298_p15a_gene_names	45170	169	0	268	0	217	2	218	0.666667	264	3	281	0	372	3	305.667	2
20298_p15a_gene_names	45171	164	0	266	0	217	2	215.667	0.666667	262	3	281	0	371	3	304.667	2
20298_p15a_gene_names	45172	162	0	265	0	218	2	215	0.666667	264	3	279	0	371	3	304.667	2
20298_p15a_gene_names	45173	157	0	258	0	215	3	210	1	261	3	276	0	360	3	299	2
20298_p15a_gene_names	45174	158	0	258	0	216	3	210.667	1	262	3	283	0	362	3	302.333	2
20298_p15a_gene_names	45175	167	1	279	4	239	13	228.333	6	279	6	303	13	400	16	327.333	11.6667
20298_p15a_gene_names	45176	170	1	285	5	259	14	238	6.66667	292	9	326	13	430	16	349.333	12.6667
20298_p15a_gene_names	45177	180	1	297	5	262	14	246.333	6.66667	301	9	337	14	439	16	359	13
20298_p15a_gene_names	45178	180	1	292	5	261	14	244.333	6.66667	300	9	334	14	437	16	357	13
20298_p15a_gene_names	45179	180	1	292	5	261	14	244.333	6.66667	300	9	334	14	437	16	357	13
20298_p15a_gene_names	45180	179	1	291	5	261	12	243.667	6	300	8	331	14	436	16	355.667	12.6667
20298_p15a_gene_names	45181	179	1	291	5	261	12	243.667	6	302	8	331	14	436	16	356.333	12.6667
20298_p15a_gene_names	45182	179	1	290	5	261	12	243.333	6	301	8	330	14	433	16	354.667	12.6667
20298_p15a_gene_names	45183	178	1	289	5	260	12	242.333	6	297	8	328	14	429	17	351.333	13
20298_p15a_gene_names	45184	176	1	289	5	262	12	242.333	6	296	8	323	14	425	17	348	13
20298_p15a_gene_names	45185	163	1	272	5	251	12	228.667	6	285	8	291	14	402	17	326	13
20298_p15a_gene_names	45186	153	1	258	5	235	12	215.333	6	269	8	284	18	382	17	311.667	14.3333
20298_p15a_gene_names	45187	144	1	239	5	226	12	203	6	248	8	274	18	357	17	293	14.3333
20298_p15a_gene_names	45188	143	1	239	5	225	13	202.333	6.33333	247	9	268	18	357	18	290.667	15
20298_p15a_gene_names	45189	139	1	230	5	212	13	193.667	6.33333	235	9	255	18	346	18	278.667	15
20298_p15a_gene_names	45190	139	1	230	5	211	13	193.333	6.33333	235	9	255	18	350	18	280	15
20298_p15a_gene_names	45191	145	1	242	5	223	13	203.333	6.33333	244	9	265	18	369	18	292.667	15
20298_p15a_gene_names	45192	149	1	249	5	235	13	211	6.33333	255	9	280	18	381	18	305.333	15
20298_p15a_gene_names	45193	346	1	708	5	505	13	519.667	6.33333	609	9	707	18	951	18	755.667	15
20298_p15a_gene_names	45194	365	1	744	5	520	13	543	6.33333	644	9	748	18	1000	18	797.333	15
20298_p15a_gene_names	45195	368	1	745	5	516	13	543	6.33333	646	9	745	18	1003	18	798	15
20298_p15a_gene_names	45196	361	1	744	5	513	13	539.333	6.33333	651	9	776	18	999	18	808.667	15
20298_p15a_gene_names	45197	361	1	745	5	520	13	542	6.33333	651	9	777	18	995	18	807.667	15
20298_p15a_gene_names	45198	347	1	732	5	506	13	528.333	6.33333	631	9	770	18	972	16	791	14.3333
20298_p15a_gene_names	45199	348	1	735	5	506	13	529.667	6.33333	632	9	773	18	974	16	793	14.3333
20298_p15a_gene_names	45200	336	1	721	5	498	13	518.333	6.33333	618	9	763	18	965	16	782	14.3333
20298_p15a_gene_names	45201	339	1	724	5	495	13	519.333	6.33333	634	9	766	18	973	16	791	14.3333
20298_p15a_gene_names	45202	334	1	722	5	492	13	516	6.33333	631	9	766	18	960	16	785.667	14.3333
20298_p15a_gene_names	45203	334	1	722	5	493	13	516.333	6.33333	630	9	765	18	958	16	784.333	14.3333
20298_p15a_gene_names	45204	344	1	729	5	500	13	524.333	6.33333	643	9	778	18	962	16	794.333	14.3333
20298_p15a_gene_names	45205	344	1	729	5	504	13	525.667	6.33333	644	9	778	18	963	16	795	14.3333
20298_p15a_gene_names	45206	353	1	736	5	508	13	532.333	6.33333	659	9	784	18	974	16	805.667	14.3333
20298_p15a_gene_names	45207	352	1	737	5	507	13	532	6.33333	658	9	784	18	974	16	805.333	14.3333
20298_p15a_gene_names	45208	352	1	738	5	504	13	531.333	6.33333	660	9	784	18	974	16	806	14.3333
20298_p15a_gene_names	45209	349	2	737	5	502	14	529.333	7	651	11	778	18	968	17	799	15.3333
20298_p15a_gene_names	45210	346	2	733	6	494	14	524.333	7.33333	646	13	764	22	962	21	790.667	18.6667
20298_p15a_gene_names	45211	346	2	733	6	494	14	524.333	7.33333	646	13	764	22	962	22	790.667	19
20298_p15a_gene_names	45212	350	2	735	6	495	15	526.667	7.66667	648	14	764	22	964	22	792	19.3333
20298_p15a_gene_names	45213	355	2	753	6	508	15	538.667	7.66667	659	14	768	22	979	22	802	19.3333
20298_p15a_gene_names	45214	386	2	779	6	526	15	563.667	7.66667	676	14	800	22	1022	22	832.667	19.3333
20298_p15a_gene_names	45215	394	2	792	6	538	15	574.667	7.66667	699	14	819	22	1048	22	855.333	19.3333
20298_p15a_gene_names	45216	452	2	878	6	623	15	651	7.66667	785	14	931	22	1192	22	969.333	19.3333
20298_p15a_gene_names	45217	494	2	922	6	651	15	689	7.66667	823	14	978	22	1262	22	1021	19.3333
20298_p15a_gene_names	45218	523	2	984	6	703	15	736.667	7.66667	889	14	1053	22	1337	21	1093	19
20298_p15a_gene_names	45219	525	2	985	6	698	15	736	7.66667	876	14	1057	22	1335	21	1089.33	19
20298_p15a_gene_names	45220	525	2	983	6	697	15	735	7.66667	874	14	1041	22	1339	22	1084.67	19.3333
20298_p15a_gene_names	45221	564	2	1048	6	748	15	786.667	7.66667	931	14	1072	22	1415	22	1139.33	19.3333
20298_p15a_gene_names	45222	566	2	1055	6	752	15	791	7.66667	935	14	1072	22	1419	22	1142	19.3333
20298_p15a_gene_names	45223	585	3	1098	6	784	15	822.333	8	971	15	1123	22	1471	24	1188.33	20.3333
20298_p15a_gene_names	45224	614	3	1147	6	817	15	859.333	8	1006	15	1154	22	1530	24	1230	20.3333
20298_p15a_gene_names	45225	614	3	1150	6	818	15	860.667	8	1007	15	1165	22	1533	24	1235	20.3333
20298_p15a_gene_names	45226	653	3	1234	6	867	15	918	8	1074	15	1223	22	1621	24	1306	20.3333
20298_p15a_gene_names	45227	661	3	1256	6	886	15	934.333	8	1091	14	1237	22	1653	24	1327	20
20298_p15a_gene_names	45228	663	3	1255	6	887	15	935	8	1085	14	1226	22	1625	24	1312	20
20298_p15a_gene_names	45229	691	3	1280	6	897	15	956	8	1091	14	1216	22	1631	24	1312.67	20
20298_p15a_gene_names	45230	693	3	1283	6	903	15	959.667	8	1092	14	1216	22	1637	24	1315	20
20298_p15a_gene_names	45231	700	3	1292	6	910	16	967.333	8.33333	1099	14	1214	23	1646	25	1319.67	20.6667
20298_p15a_gene_names	45232	709	3	1308	6	917	16	978	8.33333	1114	17	1243	23	1657	25	1338	21.6667
20298_p15a_gene_names	45233	715	3	1321	6	926	17	987.333	8.66667	1126	17	1257	23	1681	25	1354.67	21.6667
20298_p15a_gene_names	45234	731	3	1353	6	956	17	1013.33	8.66667	1162	17	1311	23	1743	25	1405.33	21.6667
20298_p15a_gene_names	45235	728	3	1351	6	952	17	1010.33	8.66667	1159	17	1305	23	1740	25	1401.33	21.6667
20298_p15a_gene_names	45236	739	3	1373	6	969	17	1027	8.66667	1180	17	1337	23	1782	25	1433	21.6667
20298_p15a_gene_names	45237	780	3	1409	6	1005	17	1064.67	8.66667	1230	16	1380	23	1889	25	1499.67	21.3333
20298_p15a_gene_names	45238	818	3	1470	6	1056	17	1114.67	8.66667	1299	16	1473	23	2045	25	1605.67	21.3333
20298_p15a_gene_names	45239	819	3	1470	6	1059	17	1116	8.66667	1302	16	1477	23	2050	25	1609.67	21.3333
20298_p15a_gene_names	45240	831	3	1486	6	1080	17	1132.33	8.66667	1328	16	1509	23	2083	25	1640	21.3333
20298_p15a_gene_names	45241	834	3	1486	6	1080	17	1133.33	8.66667	1328	16	1508	23	2087	25	1641	21.3333
20298_p15a_gene_names	45242	834	3	1486	6	1080	17	1133.33	8.66667	1327	16	1508	23	2087	25	1640.67	21.3333
20298_p15a_gene_names	45243	826	3	1469	6	1070	17	1121.67	8.66667	1306	16	1498	23	2070	25	1624.67	21.3333
20298_p15a_gene_names	45244	826	3	1472	6	1073	17	1123.67	8.66667	1307	16	1498	23	2070	25	1625	21.3333
20298_p15a_gene_names	45245	827	3	1473	6	1073	17	1124.33	8.66667	1307	16	1506	23	2070	25	1627.67	21.3333
20298_p15a_gene_names	45246	827	3	1472	6	1074	17	1124.33	8.66667	1306	16	1503	23	2070	25	1626.33	21.3333
20298_p15a_gene_names	45247	832	3	1482	6	1081	17	1131.67	8.66667	1316	16	1506	23	2085	25	1635.67	21.3333
20298_p15a_gene_names	45248	835	4	1487	6	1086	17	1136	9	1320	17	1510	23	2096	26	1642	22
20298_p15a_gene_names	45249	839	4	1488	6	1088	16	1138.33	8.66667	1322	17	1514	23	2107	26	1647.67	22
20298_p15a_gene_names	45250	838	4	1489	5	1088	14	1138.33	7.66667	1324	16	1512	19	2104	26	1646.67	20.3333
20298_p15a_gene_names	45251	829	3	1469	2	1061	5	1119.67	3.33333	1306	14	1490	9	2062	14	1619.33	12.3333
20298_p15a_gene_names	45252	823	3	1458	1	1044	5	1108.33	3	1292	11	1463	10	2032	15	1595.67	12
20298_p15a_gene_names	45253	814	3	1445	1	1041	5	1100	3	1283	11	1452	10	2022	15	1585.67	12
20298_p15a_gene_names	45254	814	3	1446	1	1041	6	1100.33	3.33333	1281	12	1453	10	2021	17	1585	13
20298_p15a_gene_names	45255	814	3	1446	1	1041	6	1100.33	3.33333	1281	12	1453	10	2021	18	1585	13.3333
20298_p15a_gene_names	45256	814	3	1445	1	1041	6	1100	3.33333	1281	12	1453	10	2021	18	1585	13.3333
20298_p15a_gene_names	45257	814	3	1445	1	1041	6	1100	3.33333	1281	12	1453	10	2021	19	1585	13.6667
20298_p15a_gene_names	45258	814	3	1445	1	1041	6	1100	3.33333	1281	12	1453	10	2021	18	1585	13.3333
20298_p15a_gene_names	45259	814	3	1445	1	1040	6	1099.67	3.33333	1281	12	1453	10	2022	18	1585.33	13.3333
20298_p15a_gene_names	45260	814	3	1446	1	1040	6	1100	3.33333	1284	12	1453	10	2024	18	1587	13.3333
20298_p15a_gene_names	45261	814	3	1446	1	1040	6	1100	3.33333	1284	11	1453	6	2024	18	1587	11.6667
20298_p15a_gene_names	45262	814	3	1446	1	1039	6	1099.67	3.33333	1284	11	1453	6	2024	18	1587	11.6667
20298_p15a_gene_names	45263	815	3	1446	1	1040	6	1100.33	3.33333	1283	11	1453	6	2025	18	1587	11.6667
20298_p15a_gene_names	45264	813	3	1441	1	1037	5	1097	3	1276	11	1452	6	2018	17	1582	11.3333
20298_p15a_gene_names	45265	812	3	1441	1	1037	5	1096.67	3	1275	11	1452	6	2018	17	1581.67	11.3333
20298_p15a_gene_names	45266	810	3	1439	1	1036	5	1095	3	1273	11	1447	6	2012	17	1577.33	11.3333
20298_p15a_gene_names	45267	800	3	1419	1	1014	5	1077.67	3	1252	11	1420	6	1976	17	1549.33	11.3333
20298_p15a_gene_names	45268	597	4	957	1	741	6	765	3.66667	898	16	993	7	1400	18	1097	13.6667
20298_p15a_gene_names	45269	597	4	957	1	741	6	765	3.66667	897	16	992	7	1399	18	1096	13.6667
20298_p15a_gene_names	45270	580	4	925	1	727	6	744	3.66667	867	16	954	7	1363	18	1061.33	13.6667
20298_p15a_gene_names	45271	578	4	920	1	724	6	740.667	3.66667	857	16	947	7	1351	18	1051.67	13.6667
20298_p15a_gene_names	45272	571	4	899	1	705	6	725	3.66667	842	16	912	7	1326	18	1026.67	13.6667
20298_p15a_gene_names	45273	566	4	895	1	696	6	719	3.66667	839	16	909	7	1324	18	1024	13.6667
20298_p15a_gene_names	45274	564	4	872	1	688	6	708	3.66667	835	16	903	7	1317	18	1018.33	13.6667
20298_p15a_gene_names	45275	564	4	872	1	688	6	708	3.66667	834	16	902	7	1317	18	1017.67	13.6667
20298_p15a_gene_names	45276	564	4	871	1	687	6	707.333	3.66667	833	16	902	7	1317	18	1017.33	13.6667
20298_p15a_gene_names	45277	555	4	862	1	680	6	699	3.66667	817	16	898	7	1304	18	1006.33	13.6667
20298_p15a_gene_names	45278	556	4	861	1	680	6	699	3.66667	816	16	898	7	1304	18	1006	13.6667
20298_p15a_gene_names	45279	550	4	854	1	674	6	692.667	3.66667	804	16	885	7	1299	18	996	13.6667
20298_p15a_gene_names	45280	568	4	878	1	696	6	714	3.66667	822	16	913	7	1327	18	1020.67	13.6667
20298_p15a_gene_names	45281	601	4	953	1	744	8	766	4.33333	873	16	984	7	1395	20	1084	14.3333
20298_p15a_gene_names	45282	594	4	947	1	739	8	760	4.33333	861	16	978	7	1388	20	1075.67	14.3333
20298_p15a_gene_names	45283	595	4	947	1	739	8	760.333	4.33333	860	16	978	7	1388	20	1075.33	14.3333
20298_p15a_gene_names	45284	592	4	944	1	739	8	758.333	4.33333	857	16	972	7	1388	20	1072.33	14.3333
20298_p15a_gene_names	45285	590	3	940	1	739	7	756.333	3.66667	856	14	971	7	1383	19	1070	13.3333
20298_p15a_gene_names	45286	590	3	936	0	738	7	754.667	3.33333	851	12	967	3	1381	14	1066.33	9.66667
20298_p15a_gene_names	45287	588	3	934	0	734	6	752	3	847	12	965	3	1378	17	1063.33	10.6667
20298_p15a_gene_names	45288	573	3	911	0	716	6	733.333	3	831	11	960	3	1356	17	1049	10.3333
20298_p15a_gene_names	45289	535	3	863	0	685	6	694.333	3	786	11	907	3	1265	17	986	10.3333
20298_p15a_gene_names	45290	535	3	863	0	685	6	694.333	3	786	11	907	3	1265	17	986	10.3333
20298_p15a_gene_names	45291	535	3	864	1	685	6	694.667	3.33333	785	11	907	3	1265	17	985.667	10.3333
20298_p15a_gene_names	45292	487	4	791	1	604	7	627.333	4	709	12	800	3	1150	18	886.333	11
20298_p15a_gene_names	45293	446	4	750	1	575	7	590.333	4	675	12	753	3	1083	18	837	11
20298_p15a_gene_names	45294	411	4	676	1	514	7	533.667	4	606	12	667	3	991	18	754.667	11
20298_p15a_gene_names	45295	409	4	672	1	514	7	531.667	4	605	12	666	3	986	18	752.333	11
20298_p15a_gene_names	45296	403	3	666	1	510	7	526.333	3.66667	601	11	664	3	983	18	749.333	10.6667
20298_p15a_gene_names	45297	360	6	595	1	454	7	469.667	4.66667	526	11	619	3	886	16	677	10
20298_p15a_gene_names	45298	359	6	594	1	453	7	468.667	4.66667	523	11	617	3	886	16	675.333	10
20298_p15a_gene_names	45299	315	6	508	1	396	7	406.333	4.66667	462	11	540	3	794	16	598.667	10
20298_p15a_gene_names	45300	313	7	499	1	397	7	403	5	458	12	530	3	789	19	592.333	11.3333
20298_p15a_gene_names	45301	310	7	493	1	397	7	400	5	456	12	526	3	784	19	588.667	11.3333
20298_p15a_gene_names	45302	296	7	458	1	365	7	373	5	409	12	487	3	725	19	540.333	11.3333
20298_p15a_gene_names	45303	342	7	532	1	389	7	421	5	422	12	511	3	750	19	561	11.3333
20298_p15a_gene_names	45304	361	7	557	1	394	7	437.333	5	429	12	526	3	757	19	570.667	11.3333
20298_p15a_gene_names	45305	338	7	521	3	373	10	410.667	6.66667	400	12	513	3	730	20	547.667	11.6667
20298_p15a_gene_names	45306	345	7	526	4	375	10	415.333	7	401	13	513	3	733	20	549	12
20298_p15a_gene_names	45307	340	8	518	5	370	10	409.333	7.66667	396	15	517	2	720	19	544.333	12
20298_p15a_gene_names	45308	329	8	496	5	357	9	394	7.33333	375	12	483	2	685	19	514.333	11
20298_p15a_gene_names	45309	328	9	489	7	353	12	390	9.33333	364	12	473	2	668	20	501.667	11.3333
20298_p15a_gene_names	45310	310	9	453	7	323	12	362	9.33333	331	12	420	2	600	20	450.333	11.3333
20298_p15a_gene_names	45311	311	10	449	14	322	15	360.667	13	329	14	414	8	600	23	447.667	15
20298_p15a_gene_names	45312	301	10	430	14	305	15	345.333	13	307	15	381	10	561	24	416.333	16.3333
20298_p15a_gene_names	45313	261	10	395	14	273	16	309.667	13.3333	260	15	337	10	458	24	351.667	16.3333
20298_p15a_gene_names	45314	226	10	334	14	222	16	260.667	13.3333	194	15	249	10	305	24	249.333	16.3333
20298_p15a_gene_names	45315	225	10	334	14	219	16	259.333	13.3333	192	15	244	10	300	24	245.333	16.3333
20298_p15a_gene_names	45316	211	10	316	14	200	16	242.333	13.3333	164	15	214	10	265	24	214.333	16.3333
20298_p15a_gene_names	45317	211	10	315	14	200	16	242	13.3333	163	15	214	10	265	24	214	16.3333
20298_p15a_gene_names	45318	211	10	314	14	200	16	241.667	13.3333	163	15	214	10	265	24	214	16.3333
20298_p15a_gene_names	45319	211	10	312	14	199	16	240.667	13.3333	163	15	213	10	264	24	213.333	16.3333
20298_p15a_gene_names	45320	211	10	313	14	197	16	240.333	13.3333	163	15	213	10	264	24	213.333	16.3333
20298_p15a_gene_names	45321	217	10	317	14	204	16	246	13.3333	169	15	210	10	268	24	215.667	16.3333
20298_p15a_gene_names	45322	237	10	325	14	214	16	258.667	13.3333	163	15	207	10	265	24	211.667	16.3333
20298_p15a_gene_names	45323	290	11	392	14	250	16	310.667	13.6667	195	15	236	10	319	24	250	16.3333
20298_p15a_gene_names	45324	334	10	490	14	308	16	377.333	13.3333	242	14	278	10	377	23	299	15.6667
20298_p15a_gene_names	45325	375	10	573	14	352	16	433.333	13.3333	275	14	320	10	403	22	332.667	15.3333
20298_p15a_gene_names	45326	388	10	594	14	364	16	448.667	13.3333	287	14	333	10	424	21	348	15
20298_p15a_gene_names	45327	460	10	712	15	436	16	536	13.6667	331	14	366	10	494	21	397	15
20298_p15a_gene_names	45328	462	10	716	15	440	16	539.333	13.6667	331	14	366	9	497	20	398	14.3333
20298_p15a_gene_names	45329	485	10	735	16	454	16	558	14	345	14	382	9	507	20	411.333	14.3333
20298_p15a_gene_names	45330	486	10	740	16	458	16	561.333	14	345	13	381	9	509	18	411.667	13.3333
20298_p15a_gene_names	45331	487	10	743	16	459	16	563	14	346	13	381	9	509	18	412	13.3333
20298_p15a_gene_names	45332	487	10	744	16	459	16	563.333	14	348	13	381	9	509	18	412.667	13.3333
20298_p15a_gene_names	45333	487	13	744	16	458	16	563	15	348	13	381	9	508	17	412.333	13
20298_p15a_gene_names	45334	487	13	744	16	458	16	563	15	348	13	381	9	508	17	412.333	13
20298_p15a_gene_names	45335	490	15	744	16	462	17	565.333	16	346	18	388	9	510	18	414.667	15
20298_p15a_gene_names	45336	519	15	794	16	510	17	607.667	16	376	18	410	12	551	20	445.667	16.6667
20298_p15a_gene_names	45337	520	15	797	16	510	17	609	16	376	18	410	12	551	20	445.667	16.6667
20298_p15a_gene_names	45338	521	16	799	18	511	19	610.333	17.6667	380	23	412	12	554	22	448.667	19
20298_p15a_gene_names	45339	521	16	800	19	511	19	610.667	18	382	24	412	13	555	24	449.667	20.3333
20298_p15a_gene_names	45340	524	16	803	19	515	19	614	18	384	27	412	13	561	24	452.333	21.3333
20298_p15a_gene_names	45341	524	16	803	19	515	19	614	18	384	28	412	13	561	24	452.333	21.6667
20298_p15a_gene_names	45342	526	16	803	19	515	19	614.667	18	384	28	412	14	562	24	452.667	22
20298_p15a_gene_names	45343	526	16	804	19	515	19	615	18	384	28	412	14	562	24	452.667	22
20298_p15a_gene_names	45344	526	15	804	19	515	18	615	17.3333	384	23	412	13	562	23	452.667	19.6667
20298_p15a_gene_names	45345	525	15	804	19	515	18	614.667	17.3333	384	23	412	13	560	23	452	19.6667
20298_p15a_gene_names	45346	525	15	804	19	515	18	614.667	17.3333	384	23	412	13	560	23	452	19.6667
20298_p15a_gene_names	45347	525	15	804	19	515	18	614.667	17.3333	384	23	412	13	560	23	452	19.6667
20298_p15a_gene_names	45348	525	15	807	19	516	18	616	17.3333	386	23	412	13	564	23	454	19.6667
20298_p15a_gene_names	45349	525	15	807	19	515	18	615.667	17.3333	386	23	412	13	564	23	454	19.6667
20298_p15a_gene_names	45350	524	15	807	19	515	18	615.333	17.3333	386	24	412	13	564	23	454	20
20298_p15a_gene_names	45351	524	15	809	19	517	18	616.667	17.3333	386	24	412	13	566	23	454.667	20
20298_p15a_gene_names	45352	525	15	810	19	520	18	618.333	17.3333	389	24	412	13	566	23	455.667	20
20298_p15a_gene_names	45353	562	15	876	19	568	18	668.667	17.3333	425	24	442	13	601	23	489.333	20
20298_p15a_gene_names	45354	553	15	866	19	559	18	659.333	17.3333	417	24	428	13	595	23	480	20
20298_p15a_gene_names	45355	571	15	898	19	578	18	682.333	17.3333	432	24	450	13	615	23	499	20
20298_p15a_gene_names	45356	568	15	893	19	569	17	676.667	17	436	24	449	13	602	21	495.667	19.3333
20298_p15a_gene_names	45357	538	15	823	19	532	16	631	16.6667	393	24	392	13	552	21	445.667	19.3333
20298_p15a_gene_names	45358	545	15	840	19	544	16	643	16.6667	400	24	394	13	557	21	450.333	19.3333
20298_p15a_gene_names	45359	544	15	841	19	544	16	643	16.6667	401	24	394	13	559	21	451.333	19.3333
20298_p15a_gene_names	45360	623	15	939	19	615	16	725.667	16.6667	476	24	457	13	624	21	519	19.3333
20298_p15a_gene_names	45361	624	15	942	19	616	16	727.333	16.6667	478	24	457	13	629	17	521.333	18
20298_p15a_gene_names	45362	625	15	942	19	617	16	728	16.6667	481	24	457	13	632	17	523.333	18
20298_p15a_gene_names	45363	625	15	943	19	617	16	728.333	16.6667	481	24	457	13	633	17	523.667	18
20298_p15a_gene_names	45364	624	15	943	19	617	16	728	16.6667	481	24	457	13	633	17	523.667	18
20298_p15a_gene_names	45365	625	15	941	19	616	16	727.333	16.6667	481	24	454	13	631	17	522	18
20298_p15a_gene_names	45366	626	15	939	19	615	16	726.667	16.6667	481	24	454	13	630	17	521.667	18
20298_p15a_gene_names	45367	626	15	941	18	615	16	727.333	16.3333	481	24	454	13	630	17	521.667	18
20298_p15a_gene_names	45368	626	14	939	18	616	15	727	15.6667	481	23	460	13	632	16	524.333	17.3333
20298_p15a_gene_names	45369	626	14	938	18	615	15	726.333	15.6667	481	23	460	13	632	16	524.333	17.3333
20298_p15a_gene_names	45370	626	14	938	18	615	15	726.333	15.6667	482	23	460	13	633	16	525	17.3333
20298_p15a_gene_names	45371	626	14	938	18	615	15	726.333	15.6667	482	23	460	13	632	16	524.667	17.3333
20298_p15a_gene_names	45372	626	14	938	18	615	15	726.333	15.6667	482	23	460	13	632	16	524.667	17.3333
20298_p15a_gene_names	45373	626	11	937	18	615	15	726	14.6667	483	23	460	13	632	16	525	17.3333
20298_p15a_gene_names	45374	624	11	938	18	614	15	725.333	14.6667	482	23	460	13	632	16	524.667	17.3333
20298_p15a_gene_names	45375	624	11	938	18	614	15	725.333	14.6667	482	23	463	13	633	16	526	17.3333
20298_p15a_gene_names	45376	622	10	935	18	614	15	723.667	14.3333	482	22	461	13	632	13	525	16
20298_p15a_gene_names	45377	621	10	935	18	613	15	723	14.3333	482	22	458	13	630	13	523.333	16
20298_p15a_gene_names	45378	602	10	899	18	595	15	698.667	14.3333	467	22	443	16	610	13	506.667	17
20298_p15a_gene_names	45379	523	10	777	18	537	15	612.333	14.3333	425	22	389	16	541	13	451.667	17
20298_p15a_gene_names	45380	524	10	776	19	538	16	612.667	15	426	22	389	16	541	15	452	17.6667
20298_p15a_gene_names	45381	517	10	773	18	534	12	608	13.3333	424	22	383	16	543	15	450	17.6667
20298_p15a_gene_names	45382	515	10	770	17	532	12	605.667	13	423	21	383	16	543	15	449.667	17.3333
20298_p15a_gene_names	45383	521	12	779	16	531	15	610.333	14.3333	431	21	378	16	547	20	452	19
20298_p15a_gene_names	45384	523	12	781	19	524	13	609.333	14.6667	429	24	376	24	543	23	449.333	23.6667
20298_p15a_gene_names	45385	524	12	787	20	527	13	612.667	15	429	24	375	24	543	25	449	24.3333
20298_p15a_gene_names	45386	529	18	801	34	535	43	621.667	31.6667	430	89	381	90	546	95	452.333	91.3333
20298_p15a_gene_names	45387	527	19	803	35	537	47	622.333	33.6667	431	88	383	88	544	95	452.667	90.3333
20298_p15a_gene_names	45388	526	19	799	35	537	47	620.667	33.6667	430	89	382	90	544	96	452	91.6667
20298_p15a_gene_names	45389	525	22	799	37	537	52	620.333	37	430	105	383	94	544	100	452.333	99.6667
20298_p15a_gene_names	45390	525	22	799	37	536	53	620	37.3333	429	105	383	94	544	100	452	99.6667
20298_p15a_gene_names	45391	524	22	798	37	536	53	619.333	37.3333	429	105	383	94	544	100	452	99.6667
20298_p15a_gene_names	45392	524	22	797	37	536	53	619	37.3333	429	106	383	94	544	100	452	100
20298_p15a_gene_names	45393	524	22	795	37	534	53	617.667	37.3333	429	106	384	94	542	100	451.667	100
20298_p15a_gene_names	45394	522	22	792	37	534	53	616	37.3333	428	106	382	94	539	100	449.667	100
20298_p15a_gene_names	45395	522	22	792	38	530	54	614.667	38	428	106	381	94	536	100	448.333	100
20298_p15a_gene_names	45396	515	22	784	39	524	54	607.667	38.3333	425	107	380	94	533	100	446	100.333
20298_p15a_gene_names	45397	439	22	707	39	464	54	536.667	38.3333	387	107	352	94	473	100	404	100.333
20298_p15a_gene_names	45398	437	22	697	39	462	54	532	38.3333	385	107	348	94	468	100	400.333	100.333
20298_p15a_gene_names	45399	434	21	685	39	457	54	525.333	38	384	107	346	94	462	100	397.333	100.333
20298_p15a_gene_names	45400	385	21	597	39	403	54	461.667	38	332	107	300	94	391	100	341	100.333
20298_p15a_gene_names	45401	325	21	486	38	338	54	383	37.6667	281	107	237	94	330	100	282.667	100.333
20298_p15a_gene_names	45402	259	21	380	38	277	54	305.333	37.6667	242	107	207	94	268	100	239	100.333
20298_p15a_gene_names	45403	264	21	398	38	285	54	315.667	37.6667	244	107	207	94	274	100	241.667	100.333
20298_p15a_gene_names	45404	267	21	403	37	287	54	319	37.3333	246	107	209	94	273	100	242.667	100.333
20298_p15a_gene_names	45405	252	21	393	37	277	54	307.333	37.3333	238	107	208	94	268	100	238	100.333
20298_p15a_gene_names	45406	251	21	387	37	272	53	303.333	37	237	107	208	94	267	100	237.333	100.333
20298_p15a_gene_names	45407	251	21	384	37	271	53	302	37	237	109	208	94	267	103	237.333	102
20298_p15a_gene_names	45408	251	21	384	37	271	53	302	37	235	109	208	94	267	103	236.667	102
20298_p15a_gene_names	45409	248	18	378	37	264	53	296.667	36	233	107	201	94	258	102	230.667	101
20298_p15a_gene_names	45410	245	18	378	37	263	53	295.333	36	233	107	200	94	258	101	230.333	100.667
20298_p15a_gene_names	45411	245	16	378	37	263	52	295.333	35	233	103	200	94	258	101	230.333	99.3333
20298_p15a_gene_names	45412	219	16	334	37	218	52	257	35	204	103	179	90	223	100	202	97.6667
20298_p15a_gene_names	45413	218	16	331	36	218	50	255.667	34	204	99	179	90	223	100	202	96.3333
20298_p15a_gene_names	45414	212	15	321	34	213	50	248.667	33	197	95	177	89	214	97	196	93.6667
20298_p15a_gene_names	45415	212	15	321	34	213	50	248.667	33	196	95	177	89	214	96	195.667	93.3333
20298_p15a_gene_names	45416	212	15	320	34	213	50	248.333	33	196	94	177	89	213	96	195.333	93
20298_p15a_gene_names	45417	210	15	320	34	212	50	247.333	33	196	94	177	89	213	96	195.333	93
20298_p15a_gene_names	45418	210	15	320	34	211	50	247	33	196	94	177	89	213	96	195.333	93
20298_p15a_gene_names	45419	210	15	321	34	211	50	247.333	33	196	94	177	89	213	96	195.333	93
20298_p15a_gene_names	45420	210	15	321	34	211	50	247.333	33	196	94	177	89	213	96	195.333	93
20298_p15a_gene_names	45421	210	15	321	34	212	50	247.667	33	196	94	177	89	213	96	195.333	93
20298_p15a_gene_names	45422	210	15	320	34	212	50	247.333	33	196	94	177	89	213	96	195.333	93
20298_p15a_gene_names	45423	210	15	319	34	212	50	247	33	196	94	177	89	213	96	195.333	93
20298_p15a_gene_names	45424	210	15	315	34	212	52	245.667	33.6667	194	95	177	90	209	98	193.333	94.3333
20298_p15a_gene_names	45425	210	15	311	34	208	52	243	33.6667	194	94	176	90	208	98	192.667	94
20298_p15a_gene_names	45426	207	15	306	34	205	52	239.333	33.6667	193	94	175	90	204	98	190.667	94
20298_p15a_gene_names	45427	207	15	303	34	201	52	237	33.6667	191	94	173	90	201	98	188.333	94
20298_p15a_gene_names	45428	165	15	236	34	150	52	183.667	33.6667	150	100	145	90	161	98	152	96
20298_p15a_gene_names	45429	164	15	237	34	147	52	182.667	33.6667	148	100	142	90	159	98	149.667	96
20298_p15a_gene_names	45430	147	15	208	34	130	52	161.667	33.6667	128	100	117	90	133	98	126	96
20298_p15a_gene_names	45431	146	15	208	34	129	52	161	33.6667	127	100	114	90	132	98	124.333	96
20298_p15a_gene_names	45432	141	15	202	34	120	53	154.333	34	113	100	97	90	125	98	111.667	96
20298_p15a_gene_names	45433	140	15	203	34	115	53	152.667	34	112	100	97	90	124	98	111	96
20298_p15a_gene_names	45434	130	15	185	34	107	53	140.667	34	105	100	95	90	115	98	105	96
20298_p15a_gene_names	45435	127	15	180	34	106	53	137.667	34	99	100	92	90	111	98	100.667	96
20298_p15a_gene_names	45436	61	16	103	34	44	53	69.3333	34.3333	41	100	44	95	61	99	48.6667	98
20298_p15a_gene_names	45437	60	16	102	34	44	53	68.6667	34.3333	42	100	44	95	63	99	49.6667	98
20298_p15a_gene_names	45438	59	16	102	34	44	55	68.3333	35	39	101	44	95	61	100	48	98.6667
20298_p15a_gene_names	45439	68	16	107	34	48	55	74.3333	35	40	105	48	95	64	100	50.6667	100
20298_p15a_gene_names	45440	75	16	128	34	55	55	86	35	49	107	49	96	72	100	56.6667	101
20298_p15a_gene_names	45441	83	16	151	35	63	59	99	36.6667	58	113	55	102	81	103	64.6667	106
20298_p15a_gene_names	45442	86	17	150	39	64	66	100	40.6667	58	129	57	109	85	119	66.6667	119
20298_p15a_gene_names	45443	86	19	153	39	68	69	102.333	42.3333	58	133	60	109	86	126	68	122.667
20298_p15a_gene_names	45444	86	20	154	40	67	73	102.333	44.3333	57	142	54	116	81	145	64	134.333
20298_p15a_gene_names	45445	86	23	155	43	69	76	103.333	47.3333	58	152	54	125	83	171	65	149.333
20298_p15a_gene_names	45446	93	23	157	47	73	78	107.667	49.3333	61	155	55	136	90	184	68.6667	158.333
20298_p15a_gene_names	45447	97	23	160	47	73	78	110	49.3333	63	155	59	136	94	185	72	158.667
20298_p15a_gene_names	45448	98	23	161	47	74	78	111	49.3333	63	157	59	138	95	185	72.3333	160
20298_p15a_gene_names	45449	99	23	160	47	75	78	111.333	49.3333	62	157	59	138	95	185	72	160
20298_p15a_gene_names	45450	98	23	160	47	75	78	111	49.3333	62	157	57	138	94	185	71	160
20298_p15a_gene_names	45451	98	23	161	47	75	78	111.333	49.3333	62	157	57	138	94	185	71	160
20298_p15a_gene_names	45452	96	23	161	49	75	78	110.667	50	62	157	57	138	94	185	71	160
20298_p15a_gene_names	45453	95	23	159	49	74	77	109.333	49.6667	62	157	57	144	93	185	70.6667	162
20298_p15a_gene_names	45454	95	23	159	49	74	77	109.333	49.6667	62	157	57	141	91	185	70	161
20298_p15a_gene_names	45455	95	22	159	49	74	77	109.333	49.3333	62	157	57	141	91	185	70	161
20298_p15a_gene_names	45456	94	22	158	48	73	76	108.333	48.6667	60	157	57	141	88	183	68.3333	160.333
20298_p15a_gene_names	45457	90	22	157	47	73	76	106.667	48.3333	60	157	54	141	85	182	66.3333	160
20298_p15a_gene_names	45458	90	22	156	47	73	76	106.333	48.3333	60	157	54	141	84	182	66	160
20298_p15a_gene_names	45459	74	20	137	45	69	72	93.3333	45.6667	49	155	52	141	77	181	59.3333	159
20298_p15a_gene_names	45460	73	19	134	41	67	70	91.3333	43.3333	49	151	52	133	77	177	59.3333	153.667
20298_p15a_gene_names	45461	73	19	134	40	67	70	91.3333	43	49	151	52	133	77	175	59.3333	153
20298_p15a_gene_names	45462	69	12	119	17	56	36	81.3333	21.6667	47	81	43	59	73	100	54.3333	80
20298_p15a_gene_names	45463	70	11	122	17	56	33	82.6667	20.3333	47	81	43	59	74	100	54.6667	80
20298_p15a_gene_names	45464	71	8	124	15	60	29	85	17.3333	47	68	51	55	78	97	58.6667	73.3333
20298_p15a_gene_names	45465	73	8	127	15	62	29	87.3333	17.3333	47	68	53	55	78	97	59.3333	73.3333
20298_p15a_gene_names	45466	87	8	138	15	74	29	99.6667	17.3333	62	68	66	55	89	97	72.3333	73.3333
20298_p15a_gene_names	45467	88	8	139	15	74	28	100.333	17	63	67	66	55	89	97	72.6667	73
20298_p15a_gene_names	45468	88	8	142	15	79	29	103	17.3333	65	67	70	55	97	97	77.3333	73
20298_p15a_gene_names	45469	88	8	142	15	79	29	103	17.3333	65	67	70	55	97	97	77.3333	73
20298_p15a_gene_names	45470	89	8	144	15	79	29	104	17.3333	65	67	70	55	98	97	77.6667	73
20298_p15a_gene_names	45471	91	8	146	15	81	29	106	17.3333	72	67	81	55	99	97	84	73
20298_p15a_gene_names	45472	91	8	145	15	81	29	105.667	17.3333	72	66	81	55	99	97	84	72.6667
20298_p15a_gene_names	45473	92	8	145	15	82	29	106.333	17.3333	74	66	81	55	103	97	86	72.6667
20298_p15a_gene_names	45474	92	8	145	15	82	29	106.333	17.3333	74	66	80	55	103	97	85.6667	72.6667
20298_p15a_gene_names	45475	93	8	148	15	83	30	108	17.6667	74	66	83	55	109	97	88.6667	72.6667
20298_p15a_gene_names	45476	94	8	148	15	83	30	108.333	17.6667	74	66	83	55	109	97	88.6667	72.6667
20298_p15a_gene_names	45477	93	8	150	15	83	30	108.667	17.6667	78	66	83	55	110	98	90.3333	73
20298_p15a_gene_names	45478	93	8	157	15	88	30	112.667	17.6667	79	66	88	55	106	98	91	73
20298_p15a_gene_names	45479	88	8	140	15	79	30	102.333	17.6667	78	66	88	55	102	98	89.3333	73
20298_p15a_gene_names	45480	85	8	135	15	78	30	99.3333	17.6667	76	66	85	55	102	98	87.6667	73
20298_p15a_gene_names	45481	81	8	129	15	76	30	95.3333	17.6667	70	66	76	55	97	98	81	73
20298_p15a_gene_names	45482	81	8	129	15	76	30	95.3333	17.6667	70	66	76	55	97	98	81	73
20298_p15a_gene_names	45483	81	8	130	15	76	30	95.6667	17.6667	70	64	76	55	97	95	81	71.3333
20298_p15a_gene_names	45484	81	8	130	16	76	31	95.6667	18.3333	70	70	76	55	97	97	81	74
20298_p15a_gene_names	45485	81	8	130	16	76	32	95.6667	18.6667	70	71	76	55	97	97	81	74.3333
20298_p15a_gene_names	45486	81	8	131	18	76	33	96	19.6667	70	78	76	63	97	100	81	80.3333
20298_p15a_gene_names	45487	81	8	131	18	76	34	96	20	70	78	76	63	97	100	81	80.3333
20298_p15a_gene_names	45488	81	8	131	18	76	34	96	20	70	78	76	64	97	100	81	80.6667
20298_p15a_gene_names	45489	81	8	131	18	76	34	96	20	70	78	76	64	97	100	81	80.6667
20298_p15a_gene_names	45490	81	8	131	18	76	34	96	20	70	78	76	64	97	100	81	80.6667
20298_p15a_gene_names	45491	81	8	131	18	76	34	96	20	70	78	76	64	97	100	81	80.6667
20298_p15a_gene_names	45492	81	8	131	18	76	34	96	20	70	78	76	64	97	100	81	80.6667
20298_p15a_gene_names	45493	81	8	131	18	76	34	96	20	70	78	76	64	97	100	81	80.6667
20298_p15a_gene_names	45494	81	8	131	18	76	34	96	20	70	78	76	64	97	101	81	81
20298_p15a_gene_names	45495	81	8	130	18	76	34	95.6667	20	70	79	76	66	97	109	81	84.6667
20298_p15a_gene_names	45496	81	8	130	18	76	34	95.6667	20	70	81	76	66	98	112	81.3333	86.3333
20298_p15a_gene_names	45497	81	12	130	24	75	39	95.3333	25	70	97	76	84	100	133	82	104.667
20298_p15a_gene_names	45498	81	16	130	34	75	53	95.3333	34.3333	70	121	76	121	100	184	82	142
20298_p15a_gene_names	45499	82	18	130	40	75	54	95.6667	37.3333	70	145	76	133	100	210	82	162.667
20298_p15a_gene_names	45500	82	18	130	41	75	52	95.6667	37	70	153	76	142	101	226	82.3333	173.667
20298_p15a_gene_names	45501	82	18	130	42	75	57	95.6667	39	70	166	76	146	101	243	82.3333	185
20298_p15a_gene_names	45502	83	18	130	42	76	58	96.3333	39.3333	71	167	76	146	103	245	83.3333	186
20298_p15a_gene_names	45503	96	18	145	42	89	58	110	39.3333	79	164	93	146	116	245	96	185
20298_p15a_gene_names	45504	106	18	172	42	109	58	129	39.3333	93	162	108	146	141	247	114	185
20298_p15a_gene_names	45505	120	18	195	42	129	58	148	39.3333	107	162	127	146	168	247	134	185
20298_p15a_gene_names	45506	540	18	752	44	491	58	594.333	40	354	163	450	146	517	251	440.333	186.667
20298_p15a_gene_names	45507	765	18	1103	44	684	58	850.667	40	544	167	631	150	822	251	665.667	189.333
20298_p15a_gene_names	45508	1031	18	1503	44	891	57	1141.67	39.6667	744	167	853	150	1087	251	894.667	189.333
20298_p15a_gene_names	45509	1041	18	1528	44	897	57	1155.33	39.6667	753	167	860	150	1102	251	905	189.333
20298_p15a_gene_names	45510	1043	18	1536	44	899	57	1159.33	39.6667	757	168	865	150	1112	253	911.333	190.333
20298_p15a_gene_names	45511	1042	17	1535	44	899	57	1158.67	39.3333	758	168	865	145	1111	252	911.333	188.333
20298_p15a_gene_names	45512	1039	17	1531	44	902	57	1157.33	39.3333	755	168	860	145	1100	252	905	188.333
20298_p15a_gene_names	45513	1196	17	1777	44	1031	55	1334.67	38.6667	881	167	979	145	1255	251	1038.33	187.667
20298_p15a_gene_names	45514	1303	17	1939	44	1129	55	1457	38.6667	969	167	1090	145	1394	251	1151	187.667
20298_p15a_gene_names	45515	1530	17	2254	44	1349	55	1711	38.6667	1164	163	1336	145	1624	252	1374.67	186.667
20298_p15a_gene_names	45516	1575	17	2301	44	1369	55	1748.33	38.6667	1193	161	1375	144	1670	252	1412.67	185.667
20298_p15a_gene_names	45517	1593	17	2310	44	1385	51	1762.67	37.3333	1213	155	1385	138	1692	249	1430	180.667
20298_p15a_gene_names	45518	1605	16	2332	40	1393	44	1776.67	33.3333	1234	139	1393	131	1711	233	1446	167.667
20298_p15a_gene_names	45519	1628	14	2349	38	1415	41	1797.33	31	1248	133	1419	131	1727	222	1464.67	162
20298_p15a_gene_names	45520	1632	13	2355	38	1416	36	1801	29	1250	124	1425	122	1734	203	1469.67	149.667
20298_p15a_gene_names	45521	1634	10	2362	35	1417	34	1804.33	26.3333	1257	115	1428	114	1739	175	1474.67	134.667
20298_p15a_gene_names	45522	1626	10	2360	32	1413	32	1799.67	24.6667	1254	111	1425	102	1730	166	1469.67	126.333
20298_p15a_gene_names	45523	1625	10	2357	32	1413	32	1798.33	24.6667	1253	111	1422	102	1727	167	1467.33	126.667
20298_p15a_gene_names	45524	1624	10	2356	30	1412	32	1797.33	24	1253	111	1422	102	1727	167	1467.33	126.667
20298_p15a_gene_names	45525	1623	10	2356	30	1411	32	1796.67	24	1253	111	1422	102	1726	167	1467	126.667
20298_p15a_gene_names	45526	1623	10	2356	30	1411	32	1796.67	24	1254	111	1422	102	1726	167	1467.33	126.667
20298_p15a_gene_names	45527	1623	10	2356	30	1411	32	1796.67	24	1254	111	1422	102	1727	167	1467.67	126.667
20298_p15a_gene_names	45528	1623	10	2356	30	1411	32	1796.67	24	1254	111	1424	102	1728	167	1468.67	126.667
20298_p15a_gene_names	45529	1623	10	2356	30	1411	32	1796.67	24	1254	111	1424	96	1728	166	1468.67	124.333
20298_p15a_gene_names	45530	1623	10	2356	32	1411	32	1796.67	24.6667	1254	113	1424	96	1728	166	1468.67	125
20298_p15a_gene_names	45531	1623	10	2356	32	1411	32	1796.67	24.6667	1254	114	1424	101	1728	169	1468.67	128
20298_p15a_gene_names	45532	1623	11	2356	32	1411	32	1796.67	25	1254	115	1424	101	1728	169	1468.67	128.333
20298_p15a_gene_names	45533	1623	11	2354	32	1411	32	1796	25	1254	118	1424	101	1728	171	1468.67	130
20298_p15a_gene_names	45534	1623	11	2354	32	1411	32	1796	25	1254	118	1424	101	1728	171	1468.67	130
20298_p15a_gene_names	45535	1623	13	2354	32	1411	32	1796	25.6667	1254	118	1424	101	1728	168	1468.67	129
20298_p15a_gene_names	45536	1622	13	2354	32	1411	32	1795.67	25.6667	1254	118	1424	101	1730	168	1469.33	129
20298_p15a_gene_names	45537	1622	14	2354	32	1411	32	1795.67	26	1254	119	1421	101	1730	168	1468.33	129.333
20298_p15a_gene_names	45538	1621	14	2353	32	1411	32	1795	26	1254	119	1421	101	1730	168	1468.33	129.333
20298_p15a_gene_names	45539	1619	14	2350	32	1411	32	1793.33	26	1254	119	1421	101	1728	168	1467.67	129.333
20298_p15a_gene_names	45540	1606	14	2335	32	1394	32	1778.33	26	1237	119	1401	101	1714	168	1450.67	129.333
20298_p15a_gene_names	45541	1609	14	2338	32	1396	32	1781	26	1240	119	1404	101	1715	168	1453	129.333
20298_p15a_gene_names	45542	1609	14	2340	32	1396	31	1781.67	25.6667	1241	119	1404	101	1716	168	1453.67	129.333
20298_p15a_gene_names	45543	1612	14	2352	32	1403	31	1789	25.6667	1248	119	1419	101	1729	168	1465.33	129.333
20298_p15a_gene_names	45544	1614	14	2352	32	1396	31	1787.33	25.6667	1248	119	1416	101	1720	168	1461.33	129.333
20298_p15a_gene_names	45545	1614	14	2351	32	1396	31	1787	25.6667	1251	120	1418	101	1723	168	1464	129.667
20298_p15a_gene_names	45546	1685	14	2465	32	1483	31	1877.67	25.6667	1386	124	1574	101	1863	168	1607.67	131
20298_p15a_gene_names	45547	1709	14	2486	32	1517	31	1904	25.6667	1470	124	1653	101	1955	168	1692.67	131
20298_p15a_gene_names	45548	1771	14	2562	32	1582	31	1971.67	25.6667	1663	128	1852	102	2179	169	1898	133
20298_p15a_gene_names	45549	1772	15	2579	32	1586	31	1979	26	1673	128	1876	107	2193	169	1914	134.667
20298_p15a_gene_names	45550	1779	15	2605	33	1601	33	1995	27	1697	134	1897	111	2211	174	1935	139.667
20298_p15a_gene_names	45551	1784	15	2606	33	1605	32	1998.33	26.6667	1705	134	1908	111	2218	174	1943.67	139.667
20298_p15a_gene_names	45552	1786	15	2612	33	1608	32	2002	26.6667	1708	134	1913	111	2220	173	1947	139.333
20298_p15a_gene_names	45553	1786	15	2611	33	1607	32	2001.33	26.6667	1707	134	1913	111	2223	173	1947.67	139.333
20298_p15a_gene_names	45554	1798	15	2615	33	1606	32	2006.33	26.6667	1715	134	1915	114	2230	173	1953.33	140.333
20298_p15a_gene_names	45555	1986	15	2909	33	1831	32	2242	26.6667	2024	134	2218	114	2586	173	2276	140.333
20298_p15a_gene_names	45556	2042	15	2993	34	1883	32	2306	27	2098	134	2307	114	2718	173	2374.33	140.333
20298_p15a_gene_names	45557	2060	15	3033	34	1907	32	2333.33	27	2145	134	2337	114	2777	173	2419.67	140.333
20298_p15a_gene_names	45558	2075	16	3052	33	1922	33	2349.67	27.3333	2161	134	2362	121	2794	174	2439	143
20298_p15a_gene_names	45559	2097	16	3066	33	1935	32	2366	27	2167	129	2378	122	2806	176	2450.33	142.333
20298_p15a_gene_names	45560	2128	16	3122	33	1967	31	2405.67	26.6667	2194	128	2429	122	2845	176	2489.33	142
20298_p15a_gene_names	45561	2136	16	3126	33	1973	30	2411.67	26.3333	2205	124	2430	115	2854	173	2496.33	137.333
20298_p15a_gene_names	45562	2139	16	3140	31	1982	30	2420.33	25.6667	2212	121	2455	113	2870	174	2512.33	136
20298_p15a_gene_names	45563	2173	16	3178	31	2017	29	2456	25.3333	2261	121	2512	113	2938	174	2570.33	136
20298_p15a_gene_names	45564	2173	16	3182	31	2020	29	2458.33	25.3333	2266	121	2516	113	2941	174	2574.33	136
20298_p15a_gene_names	45565	2204	16	3241	31	2079	29	2508	25.3333	2309	121	2556	113	3015	174	2626.67	136
20298_p15a_gene_names	45566	2238	16	3266	31	2093	29	2532.33	25.3333	2345	121	2596	113	3050	174	2663.67	136
20298_p15a_gene_names	45567	2240	16	3269	31	2095	29	2534.67	25.3333	2345	121	2603	113	3053	172	2667	135.333
20298_p15a_gene_names	45568	2241	16	3272	31	2097	29	2536.67	25.3333	2351	121	2605	113	3057	172	2671	135.333
20298_p15a_gene_names	45569	2244	16	3276	30	2101	29	2540.33	25	2354	121	2607	113	3060	171	2673.67	135
20298_p15a_gene_names	45570	2246	16	3281	30	2103	29	2543.33	25	2361	120	2611	113	3067	169	2679.67	134
20298_p15a_gene_names	45571	2245	16	3285	29	2104	29	2544.67	24.6667	2365	118	2611	111	3066	163	2680.67	130.667
20298_p15a_gene_names	45572	2249	16	3290	29	2105	29	2548	24.6667	2377	116	2618	111	3072	161	2689	129.333
20298_p15a_gene_names	45573	2251	12	3294	23	2105	24	2550	19.6667	2383	98	2626	93	3070	139	2693	110
20298_p15a_gene_names	45574	2251	7	3295	14	2105	10	2550.33	10.3333	2382	75	2626	55	3071	86	2693	72
20298_p15a_gene_names	45575	2250	6	3293	8	2104	9	2549	7.66667	2383	47	2625	37	3070	54	2692.67	46
20298_p15a_gene_names	45576	2256	6	3305	8	2108	9	2556.33	7.66667	2392	43	2632	34	3082	41	2702	39.3333
20298_p15a_gene_names	45577	2253	6	3299	7	2104	4	2552	5.66667	2390	30	2629	30	3077	26	2698.67	28.6667
20298_p15a_gene_names	45578	2253	6	3307	8	2103	4	2554.33	6	2396	35	2632	33	3074	27	2700.67	31.6667
20298_p15a_gene_names	45579	2235	6	3295	8	2090	4	2540	6	2389	35	2613	33	3063	27	2688.33	31.6667
20298_p15a_gene_names	45580	2222	6	3252	8	2056	4	2510	6	2369	35	2587	33	3022	25	2659.33	31
20298_p15a_gene_names	45581	2196	6	3202	6	2028	4	2475.33	5.33333	2345	34	2556	33	2987	22	2629.33	29.6667
20298_p15a_gene_names	45582	1790	6	2669	6	1686	4	2048.33	5.33333	2107	34	2257	33	2656	21	2340	29.3333
20298_p15a_gene_names	45583	1551	6	2297	6	1487	4	1778.33	5.33333	1911	29	2065	29	2340	21	2105.33	26.3333
20298_p15a_gene_names	45584	1291	6	1891	6	1279	4	1487	5.33333	1712	29	1846	29	2069	21	1875.67	26.3333
20298_p15a_gene_names	45585	1273	6	1865	6	1264	4	1467.33	5.33333	1701	29	1842	29	2055	19	1866	25.6667
20298_p15a_gene_names	45586	1272	6	1866	6	1266	4	1468	5.33333	1704	29	1843	29	2055	19	1867.33	25.6667
20298_p15a_gene_names	45587	1270	6	1860	7	1270	5	1466.67	6	1706	32	1848	32	2073	22	1875.67	28.6667
20298_p15a_gene_names	45588	1283	6	1880	7	1299	5	1487.33	6	1732	32	1883	32	2122	22	1912.33	28.6667
20298_p15a_gene_names	45589	1073	6	1559	7	1129	5	1253.67	6	1574	32	1704	32	1897	22	1725	28.6667
20298_p15a_gene_names	45590	988	6	1483	7	1077	5	1182.67	6	1536	32	1645	32	1854	22	1678.33	28.6667
20298_p15a_gene_names	45591	804	6	1237	7	906	5	982.333	6	1384	32	1443	32	1680	22	1502.33	28.6667
20298_p15a_gene_names	45592	754	6	1181	7	884	5	939.667	6	1358	32	1404	32	1643	22	1468.33	28.6667
20298_p15a_gene_names	45593	737	6	1154	6	859	5	916.667	5.66667	1331	32	1386	32	1613	22	1443.33	28.6667
20298_p15a_gene_names	45594	721	6	1128	6	848	5	899	5.66667	1310	32	1369	32	1595	22	1424.67	28.6667
20298_p15a_gene_names	45595	721	6	1129	6	848	5	899.333	5.66667	1313	32	1369	32	1596	22	1426	28.6667
20298_p15a_gene_names	45596	717	6	1115	6	847	5	893	5.66667	1304	32	1366	32	1588	22	1419.33	28.6667
20298_p15a_gene_names	45597	717	6	1121	6	847	5	895	5.66667	1305	32	1370	32	1589	22	1421.33	28.6667
20298_p15a_gene_names	45598	717	6	1121	6	847	5	895	5.66667	1307	32	1370	32	1590	22	1422.33	28.6667
20298_p15a_gene_names	45599	715	6	1121	6	847	5	894.333	5.66667	1307	32	1370	32	1590	22	1422.33	28.6667
20298_p15a_gene_names	45600	715	6	1121	6	847	5	894.333	5.66667	1306	32	1370	32	1592	22	1422.67	28.6667
20298_p15a_gene_names	45601	729	6	1130	6	858	5	905.667	5.66667	1315	32	1381	32	1616	22	1437.33	28.6667
20298_p15a_gene_names	45602	738	5	1139	6	867	5	914.667	5.33333	1319	32	1389	32	1620	22	1442.67	28.6667
20298_p15a_gene_names	45603	1191	5	1841	6	1353	5	1461.67	5.33333	1964	32	2175	32	2465	22	2201.33	28.6667
20298_p15a_gene_names	45604	1277	5	1972	6	1448	5	1565.67	5.33333	2098	32	2300	32	2629	22	2342.33	28.6667
20298_p15a_gene_names	45605	1322	5	2022	6	1493	5	1612.33	5.33333	2141	32	2357	32	2710	22	2402.67	28.6667
20298_p15a_gene_names	45606	1358	5	2061	4	1517	5	1645.33	4.66667	2183	30	2402	32	2761	22	2448.67	28
20298_p15a_gene_names	45607	1376	5	2088	4	1531	5	1665	4.66667	2210	29	2435	27	2794	19	2479.67	25
20298_p15a_gene_names	45608	1387	4	2115	4	1553	5	1685	4.33333	2236	28	2446	27	2823	19	2501.67	24.6667
20298_p15a_gene_names	45609	1387	3	2114	4	1553	5	1684.67	4	2235	25	2445	27	2823	16	2501	22.6667
20298_p15a_gene_names	45610	1392	3	2117	4	1556	5	1688.33	4	2242	25	2456	27	2831	16	2509.67	22.6667
20298_p15a_gene_names	45611	1394	3	2126	4	1558	5	1692.67	4	2243	25	2457	27	2838	16	2512.67	22.6667
20298_p15a_gene_names	45612	1393	2	2126	4	1557	5	1692	3.66667	2243	24	2457	27	2836	16	2512	22.3333
20298_p15a_gene_names	45613	1392	2	2123	4	1557	5	1690.67	3.66667	2242	24	2453	27	2836	16	2510.33	22.3333
20298_p15a_gene_names	45614	1393	2	2122	4	1557	5	1690.67	3.66667	2241	24	2451	27	2835	16	2509	22.3333
20298_p15a_gene_names	45615	1392	2	2122	4	1557	5	1690.33	3.66667	2241	24	2449	27	2835	16	2508.33	22.3333
20298_p15a_gene_names	45616	1385	2	2112	4	1553	5	1683.33	3.66667	2237	24	2432	27	2833	16	2500.67	22.3333
20298_p15a_gene_names	45617	1384	2	2117	4	1555	5	1685.33	3.66667	2238	24	2431	27	2836	16	2501.67	22.3333
20298_p15a_gene_names	45618	1380	2	2111	4	1553	5	1681.33	3.66667	2233	24	2429	27	2830	16	2497.33	22.3333
20298_p15a_gene_names	45619	1370	2	2091	4	1541	5	1667.33	3.66667	2223	24	2411	27	2810	16	2481.33	22.3333
20298_p15a_gene_names	45620	1368	2	2089	4	1535	5	1664	3.66667	2218	23	2404	27	2805	16	2475.67	22
20298_p15a_gene_names	45621	1276	2	1965	4	1419	5	1553.33	3.66667	2002	23	2188	27	2601	16	2263.67	22
20298_p15a_gene_names	45622	1279	2	1969	4	1425	5	1557.67	3.66667	2009	19	2192	27	2622	16	2274.33	20.6667
20298_p15a_gene_names	45623	1280	2	1972	4	1426	5	1559.33	3.66667	2012	19	2197	26	2627	16	2278.67	20.3333
20298_p15a_gene_names	45624	1216	2	1863	4	1352	5	1477	3.66667	1807	16	1977	26	2380	15	2054.67	19
20298_p15a_gene_names	45625	1215	1	1863	4	1353	5	1477	3.33333	1807	16	1981	21	2383	15	2057	17.3333
20298_p15a_gene_names	45626	1212	1	1860	2	1352	3	1474.67	2	1789	10	1968	17	2372	10	2043	12.3333
20298_p15a_gene_names	45627	1199	1	1837	2	1342	3	1459.33	2	1774	10	1949	17	2345	10	2022.67	12.3333
20298_p15a_gene_names	45628	1194	1	1827	2	1337	3	1452.67	2	1761	10	1935	17	2333	10	2009.67	12.3333
20298_p15a_gene_names	45629	1190	1	1823	2	1335	3	1449.33	2	1754	9	1934	14	2323	10	2003.67	11
20298_p15a_gene_names	45630	947	1	1451	2	1068	3	1155.33	2	1385	9	1556	14	1849	10	1596.67	11
20298_p15a_gene_names	45631	971	1	1482	2	1108	3	1187	2	1427	9	1577	14	1895	10	1633	11
20298_p15a_gene_names	45632	973	1	1483	2	1110	3	1188.67	2	1428	9	1573	14	1900	11	1633.67	11.3333
20298_p15a_gene_names	45633	973	1	1475	2	1104	3	1184	2	1412	9	1566	14	1883	11	1620.33	11.3333
20298_p15a_gene_names	45634	957	0	1456	2	1088	2	1167	1.33333	1395	9	1542	7	1865	6	1600.67	7.33333
20298_p15a_gene_names	45635	937	1	1441	2	1075	3	1151	2	1386	9	1526	6	1855	6	1589	7
20298_p15a_gene_names	45636	908	1	1390	4	1044	5	1114	3.33333	1362	13	1478	6	1819	5	1553	8
20298_p15a_gene_names	45637	895	1	1367	4	1023	6	1095	3.66667	1339	15	1447	6	1779	5	1521.67	8.66667
20298_p15a_gene_names	45638	894	1	1363	4	1023	6	1093.33	3.66667	1336	15	1445	6	1773	5	1518	8.66667
20298_p15a_gene_names	45639	839	1	1277	4	940	6	1018.67	3.66667	1251	15	1353	6	1656	8	1420	9.66667
20298_p15a_gene_names	45640	840	1	1282	4	943	6	1021.67	3.66667	1257	15	1365	6	1661	8	1427.67	9.66667
20298_p15a_gene_names	45641	840	1	1282	4	943	6	1021.67	3.66667	1260	15	1370	6	1665	8	1431.67	9.66667
20298_p15a_gene_names	45642	808	1	1256	4	930	6	998	3.66667	1227	15	1331	6	1634	8	1397.33	9.66667
20298_p15a_gene_names	45643	806	1	1252	4	928	6	995.333	3.66667	1225	15	1324	6	1631	8	1393.33	9.66667
20298_p15a_gene_names	45644	803	1	1250	4	926	6	993	3.66667	1222	15	1327	6	1627	8	1392	9.66667
20298_p15a_gene_names	45645	802	1	1244	4	924	6	990	3.66667	1221	15	1322	6	1620	8	1387.67	9.66667
20298_p15a_gene_names	45646	799	1	1240	4	921	6	986.667	3.66667	1215	15	1322	6	1617	8	1384.67	9.66667
20298_p15a_gene_names	45647	799	1	1237	4	920	6	985.333	3.66667	1208	15	1322	6	1618	8	1382.67	9.66667
20298_p15a_gene_names	45648	794	1	1238	4	920	6	984	3.66667	1202	15	1323	6	1617	8	1380.67	9.66667
20298_p15a_gene_names	45649	792	1	1235	4	921	6	982.667	3.66667	1198	15	1321	6	1616	8	1378.33	9.66667
20298_p15a_gene_names	45650	793	1	1235	4	921	6	983	3.66667	1199	15	1321	6	1615	8	1378.33	9.66667
20298_p15a_gene_names	45651	793	1	1235	4	921	6	983	3.66667	1199	15	1321	6	1615	8	1378.33	9.66667
20298_p15a_gene_names	45652	787	1	1224	4	917	6	976	3.66667	1192	13	1314	6	1604	8	1370	9
20298_p15a_gene_names	45653	787	1	1223	3	917	5	975.667	3	1191	10	1314	3	1601	7	1368.67	6.66667
20298_p15a_gene_names	45654	784	1	1212	3	914	5	970	3	1182	10	1307	3	1595	7	1361.33	6.66667
20298_p15a_gene_names	45655	783	1	1212	3	915	5	970	3	1184	10	1307	3	1594	7	1361.67	6.66667
20298_p15a_gene_names	45656	783	1	1215	3	916	5	971.333	3	1185	10	1308	3	1594	7	1362.33	6.66667
20298_p15a_gene_names	45657	785	1	1215	3	915	5	971.667	3	1185	10	1308	3	1593	7	1362	6.66667
20298_p15a_gene_names	45658	790	1	1230	3	924	5	981.333	3	1204	10	1319	3	1622	7	1381.67	6.66667
20298_p15a_gene_names	45659	801	1	1261	3	935	5	999	3	1250	10	1349	3	1672	7	1423.67	6.66667
20298_p15a_gene_names	45660	804	1	1270	3	937	5	1003.67	3	1256	10	1357	3	1687	7	1433.33	6.66667
20298_p15a_gene_names	45661	828	1	1329	3	979	5	1045.33	3	1326	10	1401	3	1798	7	1508.33	6.66667
20298_p15a_gene_names	45662	842	1	1358	3	988	5	1062.67	3	1346	10	1415	3	1824	7	1528.33	6.66667
20298_p15a_gene_names	45663	840	1	1346	2	977	4	1054.33	2.33333	1333	7	1411	0	1801	4	1515	3.66667
20298_p15a_gene_names	45664	823	1	1319	2	943	4	1028.33	2.33333	1307	7	1378	0	1747	4	1477.33	3.66667
20298_p15a_gene_names	45665	812	1	1303	2	931	4	1015.33	2.33333	1293	7	1360	0	1743	4	1465.33	3.66667
20298_p15a_gene_names	45666	804	1	1270	2	892	4	988.667	2.33333	1253	7	1335	0	1682	4	1423.33	3.66667
20298_p15a_gene_names	45667	804	1	1269	2	891	4	988	2.33333	1244	7	1334	0	1679	4	1419	3.66667
20298_p15a_gene_names	45668	805	1	1269	2	891	4	988.333	2.33333	1243	7	1334	0	1682	4	1419.67	3.66667
20298_p15a_gene_names	45669	808	1	1272	2	894	4	991.333	2.33333	1243	7	1340	0	1687	4	1423.33	3.66667
20298_p15a_gene_names	45670	815	1	1279	2	897	4	997	2.33333	1262	7	1348	0	1688	4	1432.67	3.66667
20298_p15a_gene_names	45671	826	1	1301	2	907	4	1011.33	2.33333	1288	7	1383	0	1722	4	1464.33	3.66667
20298_p15a_gene_names	45672	825	1	1297	2	901	4	1007.67	2.33333	1285	7	1367	0	1718	4	1456.67	3.66667
20298_p15a_gene_names	45673	826	1	1288	2	898	4	1004	2.33333	1283	7	1365	0	1714	4	1454	3.66667
20298_p15a_gene_names	45674	825	1	1289	2	899	4	1004.33	2.33333	1282	7	1365	0	1716	4	1454.33	3.66667
20298_p15a_gene_names	45675	825	1	1290	2	900	4	1005	2.33333	1281	7	1364	0	1715	4	1453.33	3.66667
20298_p15a_gene_names	45676	777	1	1230	2	856	4	954.333	2.33333	1235	7	1315	0	1654	4	1401.33	3.66667
20298_p15a_gene_names	45677	775	1	1230	2	854	4	953	2.33333	1235	7	1310	0	1653	4	1399.33	3.66667
20298_p15a_gene_names	45678	774	1	1231	2	853	4	952.667	2.33333	1230	7	1307	0	1652	4	1396.33	3.66667
20298_p15a_gene_names	45679	339	1	571	2	386	4	432	2.33333	606	7	547	0	837	4	663.333	3.66667
20298_p15a_gene_names	45680	256	1	444	2	304	4	334.667	2.33333	489	7	434	0	687	4	536.667	3.66667
20298_p15a_gene_names	45681	212	1	393	2	262	4	289	2.33333	452	7	381	0	615	4	482.667	3.66667
20298_p15a_gene_names	45682	177	1	356	2	239	4	257.333	2.33333	415	7	342	0	567	4	441.333	3.66667
20298_p15a_gene_names	45683	163	1	329	2	227	4	239.667	2.33333	388	7	310	0	532	4	410	3.66667
20298_p15a_gene_names	45684	154	1	310	2	208	4	224	2.33333	365	7	301	0	505	4	390.333	3.66667
20298_p15a_gene_names	45685	151	1	306	2	205	4	220.667	2.33333	360	7	290	0	497	4	382.333	3.66667
20298_p15a_gene_names	45686	151	1	306	2	205	4	220.667	2.33333	360	7	290	0	497	4	382.333	3.66667
20298_p15a_gene_names	45687	148	1	295	2	202	4	215	2.33333	357	7	289	0	486	4	377.333	3.66667
20298_p15a_gene_names	45688	148	1	295	2	202	4	215	2.33333	357	7	289	0	486	4	377.333	3.66667
20298_p15a_gene_names	45689	148	1	293	2	202	4	214.333	2.33333	357	7	289	0	486	4	377.333	3.66667
20298_p15a_gene_names	45690	147	1	293	2	202	4	214	2.33333	357	7	288	0	486	4	377	3.66667
20298_p15a_gene_names	45691	147	1	294	2	202	4	214.333	2.33333	357	7	288	0	486	4	377	3.66667
20298_p15a_gene_names	45692	147	1	289	2	199	4	211.667	2.33333	356	7	287	0	484	4	375.667	3.66667
20298_p15a_gene_names	45693	147	1	289	2	199	4	211.667	2.33333	356	7	287	0	484	4	375.667	3.66667
20298_p15a_gene_names	45694	147	1	289	2	200	4	212	2.33333	356	7	287	0	484	4	375.667	3.66667
20298_p15a_gene_names	45695	148	1	293	2	202	4	214.333	2.33333	357	7	284	0	490	4	377	3.66667
20298_p15a_gene_names	45696	147	1	291	2	205	4	214.333	2.33333	359	7	295	0	492	4	382	3.66667
20298_p15a_gene_names	45697	137	1	275	2	189	4	200.333	2.33333	338	7	274	0	444	4	352	3.66667
20298_p15a_gene_names	45698	139	1	283	2	191	4	204.333	2.33333	342	7	278	0	456	4	358.667	3.66667
20298_p15a_gene_names	45699	164	1	315	2	227	4	235.333	2.33333	402	7	341	0	518	4	420.333	3.66667
20298_p15a_gene_names	45700	174	1	319	2	232	4	241.667	2.33333	417	6	353	0	530	4	433.333	3.33333
20298_p15a_gene_names	45701	174	1	318	2	233	4	241.667	2.33333	418	6	351	0	529	4	432.667	3.33333
20298_p15a_gene_names	45702	178	1	321	2	236	4	245	2.33333	423	6	366	0	538	4	442.333	3.33333
20298_p15a_gene_names	45703	179	1	329	2	239	4	249	2.33333	424	6	367	0	539	4	443.333	3.33333
20298_p15a_gene_names	45704	179	1	328	2	239	4	248.667	2.33333	423	6	365	0	538	4	442	3.33333
20298_p15a_gene_names	45705	179	1	333	2	239	4	250.333	2.33333	426	6	370	0	541	4	445.667	3.33333
20298_p15a_gene_names	45706	153	1	296	2	193	4	214	2.33333	373	6	340	0	487	4	400	3.33333
20298_p15a_gene_names	45707	154	1	298	2	194	4	215.333	2.33333	373	6	340	0	491	4	401.333	3.33333
20298_p15a_gene_names	45708	152	1	297	2	192	4	213.667	2.33333	372	6	340	0	487	3	399.667	3
20298_p15a_gene_names	45709	144	0	290	2	188	3	207.333	1.66667	363	6	337	0	480	3	393.333	3
20298_p15a_gene_names	45710	144	1	290	1	188	3	207.333	1.66667	363	6	337	3	480	3	393.333	4
20298_p15a_gene_names	45711	143	1	290	0	187	1	206.667	0.666667	363	2	335	3	482	3	393.333	2.66667
20298_p15a_gene_names	45712	143	1	290	0	189	1	207.333	0.666667	363	4	335	3	487	4	395	3.66667
20298_p15a_gene_names	45713	143	1	290	0	189	0	207.333	0.333333	366	2	338	3	489	5	397.667	3.33333
20298_p15a_gene_names	45714	151	1	306	0	195	0	217.333	0.333333	377	2	383	3	515	5	425	3.33333
20298_p15a_gene_names	45715	151	1	302	0	192	0	215	0.333333	376	2	380	3	513	2	423	2.33333
20298_p15a_gene_names	45716	155	1	298	0	191	0	214.667	0.333333	382	2	376	3	513	2	423.667	2.33333
20298_p15a_gene_names	45717	155	1	298	0	191	0	214.667	0.333333	383	2	370	3	508	2	420.333	2.33333
20298_p15a_gene_names	45718	155	1	300	0	196	0	217	0.333333	385	2	378	3	510	2	424.333	2.33333
20298_p15a_gene_names	45719	156	1	300	0	196	0	217.333	0.333333	386	2	378	4	512	2	425.333	2.66667
20298_p15a_gene_names	45720	156	1	298	0	196	0	216.667	0.333333	381	2	376	5	512	2	423	3
20298_p15a_gene_names	45721	157	1	300	0	198	0	218.333	0.333333	381	2	376	5	512	2	423	3
20298_p15a_gene_names	45722	157	1	303	0	203	0	221	0.333333	383	2	384	5	518	2	428.333	3
20298_p15a_gene_names	45723	158	1	300	0	203	0	220.333	0.333333	383	2	385	5	515	2	427.667	3
20298_p15a_gene_names	45724	159	1	299	0	203	0	220.333	0.333333	380	2	385	5	514	2	426.333	3
20298_p15a_gene_names	45725	158	1	297	0	202	0	219	0.333333	377	2	379	5	513	2	423	3
20298_p15a_gene_names	45726	157	1	297	0	202	0	218.667	0.333333	377	2	379	5	513	2	423	3
20298_p15a_gene_names	45727	157	1	297	0	202	0	218.667	0.333333	377	2	379	5	513	2	423	3
20298_p15a_gene_names	45728	157	1	297	0	202	0	218.667	0.333333	377	2	379	5	513	2	423	3
20298_p15a_gene_names	45729	156	1	297	0	202	0	218.333	0.333333	377	2	379	5	513	2	423	3
20298_p15a_gene_names	45730	156	1	297	0	202	0	218.333	0.333333	377	2	379	5	513	2	423	3
20298_p15a_gene_names	45731	156	1	297	0	201	0	218	0.333333	374	2	379	5	513	2	422	3
20298_p15a_gene_names	45732	156	1	294	0	199	0	216.333	0.333333	374	2	377	5	513	2	421.333	3
20298_p15a_gene_names	45733	147	1	276	0	189	0	204	0.333333	347	2	362	5	477	2	395.333	3
20298_p15a_gene_names	45734	146	1	276	0	189	0	203.667	0.333333	345	2	362	5	474	2	393.667	3
20298_p15a_gene_names	45735	136	1	248	0	178	0	187.333	0.333333	308	2	336	5	432	2	358.667	3
20298_p15a_gene_names	45736	134	1	235	0	174	0	181	0.333333	293	2	317	5	401	2	337	3
20298_p15a_gene_names	45737	110	1	179	0	136	0	141.667	0.333333	229	2	282	5	307	2	272.667	3
20298_p15a_gene_names	45738	95	1	150	0	124	0	123	0.333333	206	2	264	5	279	2	249.667	3
20298_p15a_gene_names	45739	95	1	148	0	123	0	122	0.333333	202	2	258	5	273	2	244.333	3
20298_p15a_gene_names	45740	94	1	148	0	123	0	121.667	0.333333	202	2	257	5	273	2	244	3
20298_p15a_gene_names	45741	93	1	145	0	122	0	120	0.333333	200	2	257	5	265	2	240.667	3
20298_p15a_gene_names	45742	93	1	142	0	121	0	118.667	0.333333	199	2	257	5	264	2	240	3
20298_p15a_gene_names	45743	90	1	143	0	121	0	118	0.333333	199	2	256	5	261	2	238.667	3
20298_p15a_gene_names	45744	87	1	138	0	116	0	113.667	0.333333	199	2	248	5	253	2	233.333	3
20298_p15a_gene_names	45745	87	1	138	0	116	0	113.667	0.333333	198	2	248	5	253	2	233	3
20298_p15a_gene_names	45746	80	1	130	0	112	0	107.333	0.333333	177	2	240	5	240	2	219	3
20298_p15a_gene_names	45747	70	1	106	0	102	2	92.6667	1	149	2	204	5	205	2	186	3
20298_p15a_gene_names	45748	70	1	107	0	104	2	93.6667	1	151	2	204	5	204	2	186.333	3
20298_p15a_gene_names	45749	70	1	107	0	104	2	93.6667	1	151	2	204	5	203	2	186	3
20298_p15a_gene_names	45750	71	1	113	0	107	2	97	1	159	2	223	5	207	2	196.333	3
20298_p15a_gene_names	45751	73	1	113	0	107	2	97.6667	1	160	2	223	5	207	2	196.667	3
20298_p15a_gene_names	45752	73	1	114	0	109	2	98.6667	1	162	2	223	5	208	2	197.667	3
20298_p15a_gene_names	45753	75	1	118	0	113	2	102	1	160	2	222	5	208	2	196.667	3
20298_p15a_gene_names	45754	75	1	115	0	112	2	100.667	1	162	2	222	5	205	3	196.333	3.33333
20298_p15a_gene_names	45755	74	1	116	0	111	2	100.333	1	156	2	222	5	197	4	191.667	3.66667
20298_p15a_gene_names	45756	74	1	116	0	111	2	100.333	1	157	2	222	5	197	4	192	3.66667
20298_p15a_gene_names	45757	74	1	116	0	111	2	100.333	1	157	2	222	5	197	4	192	3.66667
20298_p15a_gene_names	45758	74	1	116	0	112	2	100.667	1	157	2	222	5	197	4	192	3.66667
20298_p15a_gene_names	45759	76	1	119	0	112	2	102.333	1	158	2	221	5	197	4	192	3.66667
20298_p15a_gene_names	45760	76	1	119	0	112	2	102.333	1	158	2	221	5	199	4	192.667	3.66667
20298_p15a_gene_names	45761	76	1	119	0	112	2	102.333	1	158	2	224	5	199	4	193.667	3.66667
20298_p15a_gene_names	45762	76	1	119	0	111	2	102	1	158	2	224	5	199	4	193.667	3.66667
20298_p15a_gene_names	45763	76	1	119	0	112	2	102.333	1	158	2	224	5	199	4	193.667	3.66667
20298_p15a_gene_names	45764	76	1	119	0	112	2	102.333	1	158	2	224	5	199	4	193.667	3.66667
20298_p15a_gene_names	45765	76	1	119	0	112	2	102.333	1	158	2	224	5	198	4	193.333	3.66667
20298_p15a_gene_names	45766	76	1	117	0	112	2	101.667	1	158	2	224	5	200	4	194	3.66667
20298_p15a_gene_names	45767	76	1	117	0	112	2	101.667	1	158	2	223	5	199	4	193.333	3.66667
20298_p15a_gene_names	45768	79	1	121	0	113	2	104.333	1	166	2	241	5	207	4	204.667	3.66667
20298_p15a_gene_names	45769	79	1	122	0	111	2	104	1	167	2	243	5	207	4	205.667	3.66667
20298_p15a_gene_names	45770	79	1	125	0	111	2	105	1	168	2	243	5	207	4	206	3.66667
20298_p15a_gene_names	45771	79	1	123	0	110	2	104	1	166	2	244	5	201	4	203.667	3.66667
20298_p15a_gene_names	45772	79	1	120	0	105	2	101.333	1	158	2	230	5	196	4	194.667	3.66667
20298_p15a_gene_names	45773	78	1	122	0	105	2	101.667	1	157	2	221	5	192	4	190	3.66667
20298_p15a_gene_names	45774	77	1	125	0	104	2	102	1	157	2	233	5	187	4	192.333	3.66667
20298_p15a_gene_names	45775	53	1	99	0	70	2	74	1	102	2	175	5	130	4	135.667	3.66667
20298_p15a_gene_names	45776	43	1	107	0	68	2	72.6667	1	112	2	183	5	154	4	149.667	3.66667
20298_p15a_gene_names	45777	47	1	113	0	72	2	77.3333	1	124	2	207	5	179	4	170	3.66667
20298_p15a_gene_names	45778	51	1	113	0	72	2	78.6667	1	130	2	208	5	186	4	174.667	3.66667
20298_p15a_gene_names	45779	51	1	112	0	77	2	80	1	137	2	223	5	199	4	186.333	3.66667
20298_p15a_gene_names	45780	53	1	112	0	77	2	80.6667	1	141	2	226	5	202	4	189.667	3.66667
20298_p15a_gene_names	45781	51	1	107	0	75	2	77.6667	1	142	2	229	5	207	4	192.667	3.66667
20298_p15a_gene_names	45782	51	1	109	0	76	2	78.6667	1	152	2	231	5	205	4	196	3.66667
20298_p15a_gene_names	45783	50	1	107	0	74	2	77	1	153	2	231	5	202	4	195.333	3.66667
20298_p15a_gene_names	45784	51	1	109	0	75	2	78.3333	1	153	2	238	5	208	4	199.667	3.66667
20298_p15a_gene_names	45785	53	1	114	0	82	2	83	1	175	2	265	5	228	4	222.667	3.66667
20298_p15a_gene_names	45786	56	0	118	0	80	2	84.6667	0.666667	181	2	273	2	233	4	229	2.66667
20298_p15a_gene_names	45787	58	0	124	0	82	2	88	0.666667	183	2	275	2	243	4	233.667	2.66667
20298_p15a_gene_names	45788	60	0	124	0	85	2	89.6667	0.666667	189	0	281	2	241	4	237	2
20298_p15a_gene_names	45789	49	0	108	0	79	2	78.6667	0.666667	176	0	231	2	218	3	208.333	1.66667
20298_p15a_gene_names	45790	49	0	108	0	80	2	79	0.666667	178	0	231	2	217	3	208.667	1.66667
20298_p15a_gene_names	45791	49	0	108	0	80	2	79	0.666667	177	0	232	2	217	3	208.667	1.66667
20298_p15a_gene_names	45792	46	0	108	0	76	2	76.6667	0.666667	167	0	231	2	211	3	203	1.66667
20298_p15a_gene_names	45793	46	0	105	0	70	2	73.6667	0.666667	160	0	219	2	207	3	195.333	1.66667
20298_p15a_gene_names	45794	45	0	105	0	69	2	73	0.666667	159	0	218	0	205	3	194	1
20298_p15a_gene_names	45795	45	0	104	0	69	2	72.6667	0.666667	159	0	218	0	205	3	194	1
20298_p15a_gene_names	45796	45	0	104	0	69	2	72.6667	0.666667	159	0	218	0	205	3	194	1
20298_p15a_gene_names	45797	44	0	104	0	68	2	72	0.666667	159	0	213	0	202	3	191.333	1
20298_p15a_gene_names	45798	43	0	103	0	64	2	70	0.666667	158	0	218	0	199	3	191.667	1
20298_p15a_gene_names	45799	43	0	103	0	64	2	70	0.666667	159	0	218	0	199	3	192	1
20298_p15a_gene_names	45800	44	0	107	0	65	2	72	0.666667	163	0	222	0	201	3	195.333	1
20298_p15a_gene_names	45801	44	0	107	0	65	2	72	0.666667	163	0	222	0	202	3	195.667	1
20298_p15a_gene_names	45802	44	0	107	0	65	2	72	0.666667	163	0	222	0	204	3	196.333	1
20298_p15a_gene_names	45803	44	0	107	0	65	2	72	0.666667	163	0	222	0	204	3	196.333	1
20298_p15a_gene_names	45804	44	0	108	0	65	2	72.3333	0.666667	165	0	227	0	205	3	199	1
20298_p15a_gene_names	45805	44	0	108	0	65	2	72.3333	0.666667	168	0	227	0	205	3	200	1
20298_p15a_gene_names	45806	44	0	108	0	65	2	72.3333	0.666667	168	0	227	0	205	3	200	1
20298_p15a_gene_names	45807	44	0	109	0	65	2	72.6667	0.666667	168	0	227	0	205	3	200	1
20298_p15a_gene_names	45808	45	0	109	0	65	2	73	0.666667	168	0	227	0	205	3	200	1
20298_p15a_gene_names	45809	45	0	108	0	66	2	73	0.666667	168	0	227	0	205	3	200	1
20298_p15a_gene_names	45810	45	0	108	0	66	2	73	0.666667	168	0	227	0	205	3	200	1
20298_p15a_gene_names	45811	45	0	108	0	66	2	73	0.666667	168	0	227	0	205	3	200	1
20298_p15a_gene_names	45812	45	0	108	0	65	2	72.6667	0.666667	168	0	227	0	205	3	200	1
20298_p15a_gene_names	45813	45	0	108	0	65	2	72.6667	0.666667	167	0	225	0	205	3	199	1
20298_p15a_gene_names	45814	45	0	108	0	65	2	72.6667	0.666667	168	0	225	0	205	3	199.333	1
20298_p15a_gene_names	45815	45	0	108	0	65	2	72.6667	0.666667	168	0	225	0	205	3	199.333	1
20298_p15a_gene_names	45816	45	0	108	0	65	2	72.6667	0.666667	168	0	225	0	205	3	199.333	1
20298_p15a_gene_names	45817	45	0	108	0	65	2	72.6667	0.666667	168	0	225	0	205	3	199.333	1
20298_p15a_gene_names	45818	45	0	108	0	65	2	72.6667	0.666667	168	0	225	0	205	3	199.333	1
20298_p15a_gene_names	45819	45	0	106	0	65	2	72	0.666667	168	1	225	0	205	3	199.333	1.33333
20298_p15a_gene_names	45820	45	0	106	0	65	2	72	0.666667	168	1	225	0	204	8	199	3
20298_p15a_gene_names	45821	44	0	106	0	63	2	71	0.666667	168	1	225	0	203	8	198.667	3
20298_p15a_gene_names	45822	45	1	105	0	63	2	71	1	168	1	225	0	203	8	198.667	3
20298_p15a_gene_names	45823	45	1	105	0	63	0	71	0.333333	168	1	224	0	203	9	198.333	3.33333
20298_p15a_gene_names	45824	45	1	104	0	61	0	70	0.333333	166	1	223	0	202	9	197	3.33333
20298_p15a_gene_names	45825	43	1	96	0	55	1	64.6667	0.666667	156	1	205	0	199	9	186.667	3.33333
20298_p15a_gene_names	45826	43	1	96	0	54	1	64.3333	0.666667	156	1	205	0	199	8	186.667	3
20298_p15a_gene_names	45827	43	1	96	0	54	1	64.3333	0.666667	156	1	205	0	199	8	186.667	3
20298_p15a_gene_names	45828	40	1	91	0	48	1	59.6667	0.666667	152	1	205	0	196	8	184.333	3
20298_p15a_gene_names	45829	40	1	91	0	48	1	59.6667	0.666667	152	1	205	0	198	8	185	3
20298_p15a_gene_names	45830	54	1	97	0	63	1	71.3333	0.666667	165	1	221	0	232	7	206	2.66667
20298_p15a_gene_names	45831	67	1	109	0	72	1	82.6667	0.666667	206	1	243	0	294	7	247.667	2.66667
20298_p15a_gene_names	45832	76	1	128	0	86	1	96.6667	0.666667	234	1	272	0	311	7	272.333	2.66667
20298_p15a_gene_names	45833	82	1	145	0	96	1	107.667	0.666667	247	1	292	0	335	8	291.333	3
20298_p15a_gene_names	45834	82	1	149	0	102	1	111	0.666667	257	3	302	0	355	8	304.667	3.66667
20298_p15a_gene_names	45835	82	1	149	0	102	1	111	0.666667	258	4	303	0	357	8	306	4
20298_p15a_gene_names	45836	84	1	155	0	112	1	117	0.666667	263	4	309	0	364	8	312	4
20298_p15a_gene_names	45837	84	1	155	0	114	1	117.667	0.666667	265	5	306	0	368	8	313	4.33333
20298_p15a_gene_names	45838	86	2	157	1	118	1	120.333	1.33333	267	8	306	6	370	16	314.333	10
20298_p15a_gene_names	45839	86	2	157	1	118	1	120.333	1.33333	268	8	305	6	370	17	314.333	10.3333
20298_p15a_gene_names	45840	86	3	157	1	119	1	120.667	1.66667	271	9	311	6	370	20	317.333	11.6667
20298_p15a_gene_names	45841	84	3	157	1	119	1	120	1.66667	270	9	289	6	361	20	306.667	11.6667
20298_p15a_gene_names	45842	89	3	171	1	127	1	129	1.66667	287	9	321	6	382	20	330	11.6667
20298_p15a_gene_names	45843	89	3	177	1	139	1	135	1.66667	295	9	354	6	396	20	348.333	11.6667
20298_p15a_gene_names	45844	90	3	186	1	143	1	139.667	1.66667	298	9	373	6	411	20	360.667	11.6667
20298_p15a_gene_names	45845	177	3	330	1	297	1	268	1.66667	495	9	653	6	650	20	599.333	11.6667
20298_p15a_gene_names	45846	181	3	331	1	304	1	272	1.66667	500	9	676	6	658	20	611.333	11.6667
20298_p15a_gene_names	45847	187	3	333	1	309	1	276.333	1.66667	505	12	679	6	663	21	615.667	13
20298_p15a_gene_names	45848	193	3	362	1	330	1	295	1.66667	530	13	697	6	695	21	640.667	13.3333
20298_p15a_gene_names	45849	193	3	359	1	329	1	293.667	1.66667	534	13	697	6	698	21	643	13.3333
20298_p15a_gene_names	45850	210	4	367	1	353	1	310	2	563	19	722	8	741	28	675.333	18.3333
20298_p15a_gene_names	45851	211	4	362	1	351	1	308	2	561	19	718	8	730	28	669.667	18.3333
20298_p15a_gene_names	45852	208	4	345	1	342	1	298.333	2	535	19	682	8	688	29	635	18.6667
20298_p15a_gene_names	45853	205	4	342	1	341	1	296	2	527	19	662	8	664	29	617.667	18.6667
20298_p15a_gene_names	45854	201	5	343	1	341	1	295	2.33333	521	20	664	8	658	34	614.333	20.6667
20298_p15a_gene_names	45855	196	5	337	1	331	1	288	2.33333	504	21	636	15	628	34	589.333	23.3333
20298_p15a_gene_names	45856	196	5	337	2	331	1	288	2.66667	505	29	639	23	629	41	591	31
20298_p15a_gene_names	45857	201	5	340	2	338	1	293	2.66667	515	29	651	23	636	41	600.667	31
20298_p15a_gene_names	45858	201	5	338	2	340	1	293	2.66667	504	29	648	23	633	41	595	31
20298_p15a_gene_names	45859	201	7	341	7	341	8	294.333	7.33333	502	76	651	51	635	94	596	73.6667
20298_p15a_gene_names	45860	202	8	345	7	341	8	296	7.66667	504	78	648	55	634	100	595.333	77.6667
20298_p15a_gene_names	45861	211	8	358	8	348	8	305.667	8	522	87	641	57	650	100	604.333	81.3333
20298_p15a_gene_names	45862	567	8	902	8	757	9	742	8.33333	1185	93	1216	68	1349	101	1250	87.3333
20298_p15a_gene_names	45863	669	8	1094	8	917	9	893.333	8.33333	1441	93	1477	69	1679	102	1532.33	88
20298_p15a_gene_names	45864	709	8	1170	8	957	9	945.333	8.33333	1511	93	1580	69	1791	101	1627.33	87.6667
20298_p15a_gene_names	45865	715	8	1190	8	968	9	957.667	8.33333	1530	93	1606	69	1826	101	1654	87.6667
20298_p15a_gene_names	45866	716	8	1193	8	971	9	960	8.33333	1537	93	1607	69	1840	101	1661.33	87.6667
20298_p15a_gene_names	45867	716	8	1193	8	972	9	960.333	8.33333	1537	93	1606	69	1842	101	1661.67	87.6667
20298_p15a_gene_names	45868	716	8	1193	9	972	9	960.333	8.66667	1537	96	1605	69	1843	101	1661.67	88.6667
20298_p15a_gene_names	45869	717	8	1193	9	974	9	961.333	8.66667	1538	96	1607	69	1847	101	1664	88.6667
20298_p15a_gene_names	45870	717	8	1193	9	976	9	962	8.66667	1539	96	1607	69	1854	101	1666.67	88.6667
20298_p15a_gene_names	45871	717	8	1194	9	976	9	962.333	8.66667	1541	96	1609	69	1858	101	1669.33	88.6667
20298_p15a_gene_names	45872	717	8	1194	9	976	9	962.333	8.66667	1541	96	1609	69	1858	101	1669.33	88.6667
20298_p15a_gene_names	45873	717	8	1195	9	976	9	962.667	8.66667	1541	96	1609	69	1862	101	1670.67	88.6667
20298_p15a_gene_names	45874	717	8	1195	9	976	9	962.667	8.66667	1540	96	1603	69	1862	101	1668.33	88.6667
20298_p15a_gene_names	45875	717	8	1195	9	976	9	962.667	8.66667	1541	96	1603	69	1862	101	1668.67	88.6667
20298_p15a_gene_names	45876	725	8	1199	9	981	9	968.333	8.66667	1534	96	1614	69	1866	101	1671.33	88.6667
20298_p15a_gene_names	45877	727	8	1203	9	984	9	971.333	8.66667	1543	96	1616	69	1869	101	1676	88.6667
20298_p15a_gene_names	45878	729	8	1208	9	985	9	974	8.66667	1556	96	1622	69	1879	101	1685.67	88.6667
20298_p15a_gene_names	45879	729	8	1212	9	985	9	975.333	8.66667	1561	96	1623	69	1885	101	1689.67	88.6667
20298_p15a_gene_names	45880	731	8	1212	9	985	9	976	8.66667	1559	96	1619	69	1889	101	1689	88.6667
20298_p15a_gene_names	45881	731	8	1214	9	985	9	976.667	8.66667	1565	96	1619	69	1892	101	1692	88.6667
20298_p15a_gene_names	45882	731	8	1214	9	990	9	978.333	8.66667	1566	96	1619	69	1894	101	1693	88.6667
20298_p15a_gene_names	45883	731	8	1214	9	991	9	978.667	8.66667	1567	96	1619	69	1894	101	1693.33	88.6667
20298_p15a_gene_names	45884	731	8	1214	9	991	9	978.667	8.66667	1567	96	1619	69	1894	101	1693.33	88.6667
20298_p15a_gene_names	45885	731	8	1215	9	991	9	979	8.66667	1567	96	1619	69	1894	101	1693.33	88.6667
20298_p15a_gene_names	45886	731	8	1215	9	991	9	979	8.66667	1567	96	1619	69	1894	101	1693.33	88.6667
20298_p15a_gene_names	45887	732	8	1216	9	991	9	979.667	8.66667	1567	96	1619	69	1894	101	1693.33	88.6667
20298_p15a_gene_names	45888	732	8	1217	9	991	9	980	8.66667	1568	96	1619	69	1894	101	1693.67	88.6667
20298_p15a_gene_names	45889	732	8	1218	9	991	9	980.333	8.66667	1568	96	1619	69	1894	101	1693.67	88.6667
20298_p15a_gene_names	45890	732	8	1218	9	991	9	980.333	8.66667	1567	96	1619	69	1894	101	1693.33	88.6667
20298_p15a_gene_names	45891	732	8	1218	9	991	9	980.333	8.66667	1567	96	1619	69	1894	101	1693.33	88.6667
20298_p15a_gene_names	45892	733	8	1219	9	991	9	981	8.66667	1567	96	1619	69	1894	101	1693.33	88.6667
20298_p15a_gene_names	45893	733	8	1219	9	991	9	981	8.66667	1568	96	1619	69	1894	101	1693.67	88.6667
20298_p15a_gene_names	45894	733	8	1219	9	992	9	981.333	8.66667	1568	96	1619	69	1894	101	1693.67	88.6667
20298_p15a_gene_names	45895	735	8	1220	9	994	9	983	8.66667	1571	95	1619	69	1895	101	1695	88.3333
20298_p15a_gene_names	45896	754	7	1235	9	1007	9	998.667	8.33333	1589	95	1643	69	1910	96	1714	86.6667
20298_p15a_gene_names	45897	753	7	1240	9	1009	9	1000.67	8.33333	1592	95	1646	69	1920	96	1719.33	86.6667
20298_p15a_gene_names	45898	755	7	1242	9	1015	9	1004	8.33333	1598	95	1655	69	1926	96	1726.33	86.6667
20298_p15a_gene_names	45899	759	7	1252	9	1023	9	1011.33	8.33333	1612	95	1664	69	1942	95	1739.33	86.3333
20298_p15a_gene_names	45900	767	7	1262	9	1041	9	1023.33	8.33333	1624	95	1679	69	1966	95	1756.33	86.3333
20298_p15a_gene_names	45901	767	7	1262	9	1039	8	1022.67	8	1625	95	1685	69	1966	95	1758.67	86.3333
20298_p15a_gene_names	45902	767	7	1263	9	1037	8	1022.33	8	1626	95	1685	69	1967	95	1759.33	86.3333
20298_p15a_gene_names	45903	773	7	1263	9	1037	8	1024.33	8	1628	95	1700	69	1972	95	1766.67	86.3333
20298_p15a_gene_names	45904	771	7	1261	9	1037	8	1023	8	1628	95	1700	70	1969	95	1765.67	86.6667
20298_p15a_gene_names	45905	772	7	1266	9	1040	8	1026	8	1636	95	1710	70	1966	95	1770.67	86.6667
20298_p15a_gene_names	45906	821	7	1378	9	1132	8	1110.33	8	1756	95	1849	71	2096	95	1900.33	87
20298_p15a_gene_names	45907	833	7	1403	9	1147	8	1127.67	8	1769	95	1878	70	2090	95	1912.33	86.6667
20298_p15a_gene_names	45908	825	7	1381	9	1133	8	1113	8	1743	95	1835	70	2064	95	1880.67	86.6667
20298_p15a_gene_names	45909	826	7	1384	9	1140	8	1116.67	8	1754	95	1846	70	2073	94	1891	86.3333
20298_p15a_gene_names	45910	826	7	1381	9	1134	8	1113.67	8	1746	93	1838	70	2054	94	1879.33	85.6667
20298_p15a_gene_names	45911	824	7	1379	9	1133	8	1112	8	1744	92	1838	70	2052	94	1878	85.3333
20298_p15a_gene_names	45912	822	6	1369	8	1123	8	1104.67	7.33333	1734	88	1828	65	2037	93	1866.33	82
20298_p15a_gene_names	45913	818	6	1365	8	1117	8	1100	7.33333	1732	88	1824	65	2033	86	1863	79.6667
20298_p15a_gene_names	45914	818	6	1364	8	1117	8	1099.67	7.33333	1732	88	1822	65	2033	85	1862.33	79.3333
20298_p15a_gene_names	45915	818	5	1364	8	1117	8	1099.67	7	1728	90	1815	65	2032	82	1858.33	79
20298_p15a_gene_names	45916	818	5	1363	8	1117	8	1099.33	7	1728	90	1815	65	2028	82	1857	79
20298_p15a_gene_names	45917	816	5	1355	8	1112	8	1094.33	7	1718	90	1809	65	2024	82	1850.33	79
20298_p15a_gene_names	45918	810	5	1325	8	1086	8	1073.67	7	1686	90	1735	65	1985	82	1802	79
20298_p15a_gene_names	45919	813	5	1327	8	1086	8	1075.33	7	1686	90	1732	65	1986	82	1801.33	79
20298_p15a_gene_names	45920	813	5	1330	8	1074	8	1072.33	7	1687	93	1719	66	1973	86	1793	81.6667
20298_p15a_gene_names	45921	722	5	1190	8	924	9	945.333	7.33333	1493	90	1439	66	1743	85	1558.33	80.3333
20298_p15a_gene_names	45922	722	5	1192	8	925	9	946.333	7.33333	1493	88	1439	66	1743	85	1558.33	79.6667
20298_p15a_gene_names	45923	720	5	1189	8	922	9	943.667	7.33333	1486	84	1438	66	1734	80	1552.67	76.6667
20298_p15a_gene_names	45924	714	4	1165	8	904	9	927.667	7	1458	83	1423	64	1703	78	1528	75
20298_p15a_gene_names	45925	724	4	1169	8	913	9	935.333	7	1474	84	1423	64	1717	78	1538	75.3333
20298_p15a_gene_names	45926	708	4	1154	8	892	9	918	7	1448	84	1387	64	1682	77	1505.67	75
20298_p15a_gene_names	45927	710	4	1158	8	893	9	920.333	7	1448	84	1391	64	1693	77	1510.67	75
20298_p15a_gene_names	45928	709	4	1159	8	896	9	921.333	7	1444	84	1392	64	1695	77	1510.33	75
20298_p15a_gene_names	45929	715	4	1162	8	902	9	926.333	7	1457	84	1409	64	1715	77	1527	75
20298_p15a_gene_names	45930	721	3	1180	8	912	9	937.667	6.66667	1471	83	1427	64	1738	70	1545.33	72.3333
20298_p15a_gene_names	45931	731	3	1192	6	916	8	946.333	5.66667	1497	69	1455	51	1756	62	1569.33	60.6667
20298_p15a_gene_names	45932	731	3	1195	5	916	8	947.333	5.33333	1496	59	1459	44	1759	54	1571.33	52.3333
20298_p15a_gene_names	45933	725	1	1194	4	911	3	943.333	2.66667	1488	44	1448	28	1754	29	1563.33	33.6667
20298_p15a_gene_names	45934	717	1	1177	2	898	2	930.667	1.66667	1475	27	1429	21	1733	16	1545.67	21.3333
20298_p15a_gene_names	45935	726	1	1190	2	911	2	942.333	1.66667	1487	27	1452	21	1756	13	1565	20.3333
20298_p15a_gene_names	45936	772	0	1256	2	986	2	1004.67	1.33333	1576	25	1581	17	1874	7	1677	16.3333
20298_p15a_gene_names	45937	696	0	1153	1	893	2	914	1	1409	12	1448	14	1698	6	1518.33	10.6667
20298_p15a_gene_names	45938	382	0	658	1	526	1	522	0.666667	820	10	868	3	1001	6	896.333	6.33333
20298_p15a_gene_names	45939	269	0	446	1	376	1	363.667	0.666667	564	10	622	3	681	5	622.333	6
20298_p15a_gene_names	45940	281	0	465	1	397	1	381	0.666667	591	10	670	3	713	5	658	6
20298_p15a_gene_names	45941	293	0	480	1	412	1	395	0.666667	604	10	685	3	745	5	678	6
20298_p15a_gene_names	45942	342	0	558	1	458	1	452.667	0.666667	674	10	804	3	903	5	793.667	6
20298_p15a_gene_names	45943	342	0	558	0	459	1	453	0.333333	675	7	805	3	903	5	794.333	5
20298_p15a_gene_names	45944	343	0	560	0	464	1	455.667	0.333333	677	7	807	3	904	5	796	5
20298_p15a_gene_names	45945	348	0	578	0	479	1	468.333	0.333333	694	7	817	3	926	5	812.333	5
20298_p15a_gene_names	45946	350	0	582	0	481	1	471	0.333333	698	7	823	3	923	5	814.667	5
20298_p15a_gene_names	45947	352	0	593	0	490	1	478.333	0.333333	707	7	841	3	931	5	826.333	5
20298_p15a_gene_names	45948	356	0	601	0	499	1	485.333	0.333333	724	7	854	3	947	5	841.667	5
20298_p15a_gene_names	45949	365	0	610	0	507	1	494	0.333333	738	7	862	3	963	5	854.333	5
20298_p15a_gene_names	45950	376	0	621	0	524	1	507	0.333333	744	7	869	3	980	5	864.333	5
20298_p15a_gene_names	45951	380	0	628	0	527	1	511.667	0.333333	743	9	876	3	989	5	869.333	5.66667
20298_p15a_gene_names	45952	374	0	622	0	523	1	506.333	0.333333	742	9	865	3	985	5	864	5.66667
20298_p15a_gene_names	45953	372	0	618	0	521	1	503.667	0.333333	734	9	863	3	981	5	859.333	5.66667
20298_p15a_gene_names	45954	371	0	615	0	521	2	502.333	0.666667	720	9	863	3	974	5	852.333	5.66667
20298_p15a_gene_names	45955	373	0	613	0	527	2	504.333	0.666667	725	9	861	3	971	5	852.333	5.66667
20298_p15a_gene_names	45956	414	0	688	0	571	2	557.667	0.666667	804	9	959	3	1050	5	937.667	5.66667
20298_p15a_gene_names	45957	421	0	695	0	578	2	564.667	0.666667	814	9	968	3	1072	5	951.333	5.66667
20298_p15a_gene_names	45958	428	0	715	0	586	2	576.333	0.666667	821	9	1004	3	1094	5	973	5.66667
20298_p15a_gene_names	45959	431	0	720	0	586	2	579	0.666667	824	9	1004	3	1108	5	978.667	5.66667
20298_p15a_gene_names	45960	431	0	720	0	586	2	579	0.666667	824	9	1006	3	1108	5	979.333	5.66667
20298_p15a_gene_names	45961	431	0	719	0	586	2	578.667	0.666667	824	9	1006	3	1108	5	979.333	5.66667
20298_p15a_gene_names	45962	431	0	718	0	586	2	578.333	0.666667	823	9	1006	3	1108	5	979	5.66667
20298_p15a_gene_names	45963	430	0	716	0	586	2	577.333	0.666667	823	9	1005	3	1108	5	978.667	5.66667
20298_p15a_gene_names	45964	430	0	714	0	586	2	576.667	0.666667	823	9	1005	3	1108	5	978.667	5.66667
20298_p15a_gene_names	45965	430	0	714	0	586	2	576.667	0.666667	824	9	1004	3	1108	5	978.667	5.66667
20298_p15a_gene_names	45966	430	0	714	0	587	2	577	0.666667	824	11	1004	3	1108	5	978.667	6.33333
20298_p15a_gene_names	45967	430	0	714	0	587	2	577	0.666667	824	12	1004	3	1108	6	978.667	7
20298_p15a_gene_names	45968	430	0	713	0	588	2	577	0.666667	826	12	1004	3	1108	6	979.333	7
20298_p15a_gene_names	45969	429	0	713	0	588	2	576.667	0.666667	823	12	1003	3	1106	6	977.333	7
20298_p15a_gene_names	45970	428	0	712	0	585	2	575	0.666667	823	12	1002	3	1105	6	976.667	7
20298_p15a_gene_names	45971	426	0	708	0	583	2	572.333	0.666667	820	12	1002	3	1102	6	974.667	7
20298_p15a_gene_names	45972	408	0	691	0	568	2	555.667	0.666667	797	12	973	3	1079	6	949.667	7
20298_p15a_gene_names	45973	405	0	686	0	562	2	551	0.666667	795	12	965	3	1073	6	944.333	7
20298_p15a_gene_names	45974	394	0	669	0	538	2	533.667	0.666667	767	12	937	3	1034	6	912.667	7
20298_p15a_gene_names	45975	395	0	666	0	537	2	532.667	0.666667	770	12	937	3	1034	6	913.667	7
20298_p15a_gene_names	45976	395	0	666	0	537	2	532.667	0.666667	772	12	936	3	1034	6	914	7
20298_p15a_gene_names	45977	394	0	666	0	537	2	532.333	0.666667	772	12	936	3	1033	6	913.667	7
20298_p15a_gene_names	45978	431	0	716	0	566	2	571	0.666667	804	12	989	3	1077	6	956.667	7
20298_p15a_gene_names	45979	427	0	715	0	569	2	570.333	0.666667	801	12	973	3	1071	6	948.333	7
20298_p15a_gene_names	45980	453	0	752	0	616	2	607	0.666667	840	12	1009	1	1106	6	985	6.33333
20298_p15a_gene_names	45981	451	0	750	0	613	2	604.667	0.666667	824	12	1001	1	1110	6	978.333	6.33333
20298_p15a_gene_names	45982	400	0	668	0	511	2	526.333	0.666667	712	12	875	1	963	6	850	6.33333
20298_p15a_gene_names	45983	381	0	636	0	492	2	503	0.666667	668	12	833	1	928	6	809.667	6.33333
20298_p15a_gene_names	45984	375	0	625	0	489	2	496.333	0.666667	661	12	826	1	916	6	801	6.33333
20298_p15a_gene_names	45985	374	0	623	0	485	2	494	0.666667	653	12	822	1	914	6	796.333	6.33333
20298_p15a_gene_names	45986	375	0	624	0	486	2	495	0.666667	651	12	822	1	914	6	795.667	6.33333
20298_p15a_gene_names	45987	377	0	626	0	488	2	497	0.666667	652	12	832	1	919	6	801	6.33333
20298_p15a_gene_names	45988	380	0	639	0	489	2	502.667	0.666667	664	12	849	1	932	6	815	6.33333
20298_p15a_gene_names	45989	380	0	646	0	492	2	506	0.666667	665	12	855	1	937	6	819	6.33333
20298_p15a_gene_names	45990	380	0	646	0	492	2	506	0.666667	668	9	856	1	936	6	820	5.33333
20298_p15a_gene_names	45991	380	0	642	0	492	2	504.667	0.666667	668	9	853	1	935	6	818.667	5.33333
20298_p15a_gene_names	45992	380	0	643	0	492	2	505	0.666667	668	9	853	1	934	6	818.333	5.33333
20298_p15a_gene_names	45993	378	0	641	0	493	2	504	0.666667	668	9	849	1	934	6	817	5.33333
20298_p15a_gene_names	45994	375	0	639	0	492	2	502	0.666667	665	9	849	1	932	6	815.333	5.33333
20298_p15a_gene_names	45995	375	0	640	0	492	2	502.333	0.666667	664	9	849	1	932	6	815	5.33333
20298_p15a_gene_names	45996	372	0	634	0	490	1	498.667	0.333333	660	5	849	0	925	2	811.333	2.33333
20298_p15a_gene_names	45997	372	0	634	0	489	1	498.333	0.333333	660	5	850	0	925	2	811.667	2.33333
20298_p15a_gene_names	45998	372	0	633	0	489	1	498	0.333333	660	5	850	0	921	2	810.333	2.33333
20298_p15a_gene_names	45999	372	0	633	0	489	1	498	0.333333	660	5	850	0	921	2	810.333	2.33333
20298_p15a_gene_names	46000	371	0	633	0	489	1	497.667	0.333333	659	5	845	0	920	2	808	2.33333
20298_p15a_gene_names	46001	361	0	631	0	483	1	491.667	0.333333	643	5	850	0	905	2	799.333	2.33333
20298_p15a_gene_names	46002	363	0	635	0	494	1	497.333	0.333333	644	5	862	0	899	2	801.667	2.33333
20298_p15a_gene_names	46003	367	0	642	0	500	1	503	0.333333	650	5	867	0	916	2	811	2.33333
20298_p15a_gene_names	46004	366	0	640	0	496	1	500.667	0.333333	654	5	866	0	912	2	810.667	2.33333
20298_p15a_gene_names	46005	360	0	635	0	491	1	495.333	0.333333	641	5	846	0	893	2	793.333	2.33333
20298_p15a_gene_names	46006	355	0	619	0	480	1	484.667	0.333333	626	5	831	0	868	2	775	2.33333
20298_p15a_gene_names	46007	345	0	604	0	475	1	474.667	0.333333	601	5	802	0	852	2	751.667	2.33333
20298_p15a_gene_names	46008	343	0	597	0	472	1	470.667	0.333333	600	5	790	0	841	2	743.667	2.33333
20298_p15a_gene_names	46009	342	0	596	0	471	1	469.667	0.333333	600	5	787	0	839	1	742	2
20298_p15a_gene_names	46010	341	0	593	0	472	1	468.667	0.333333	597	6	788	2	835	4	740	4
20298_p15a_gene_names	46011	286	0	511	0	382	1	393	0.333333	485	6	632	2	696	4	604.333	4
20298_p15a_gene_names	46012	286	1	511	0	382	1	393	0.666667	486	6	632	2	699	4	605.667	4
20298_p15a_gene_names	46013	287	1	512	0	389	1	396	0.666667	493	7	635	2	707	4	611.667	4.33333
20298_p15a_gene_names	46014	280	1	479	0	373	1	377.333	0.666667	460	7	604	2	689	4	584.333	4.33333
20298_p15a_gene_names	46015	276	1	472	0	363	1	370.333	0.666667	449	7	595	5	676	5	573.333	5.66667
20298_p15a_gene_names	46016	269	1	460	0	353	1	360.667	0.666667	432	7	566	5	657	5	551.667	5.66667
20298_p15a_gene_names	46017	260	1	449	0	342	1	350.333	0.666667	422	7	557	5	627	5	535.333	5.66667
20298_p15a_gene_names	46018	210	1	367	0	293	1	290	0.666667	352	7	440	5	463	5	418.333	5.66667
20298_p15a_gene_names	46019	214	1	368	0	293	1	291.667	0.666667	351	9	442	5	468	5	420.333	6.33333
20298_p15a_gene_names	46020	207	1	347	0	270	1	274.667	0.666667	330	9	425	5	441	5	398.667	6.33333
20298_p15a_gene_names	46021	210	1	347	0	271	1	276	0.666667	331	9	425	5	443	5	399.667	6.33333
20298_p15a_gene_names	46022	207	2	346	1	265	1	272.667	1.33333	323	10	419	9	443	7	395	8.66667
20298_p15a_gene_names	46023	206	3	334	1	256	2	265.333	2	318	11	403	9	430	11	383.667	10.3333
20298_p15a_gene_names	46024	200	3	328	1	253	2	260.333	2	302	11	390	9	412	12	368	10.6667
20298_p15a_gene_names	46025	193	4	319	3	246	2	252.667	3	290	14	384	11	397	21	357	15.3333
20298_p15a_gene_names	46026	182	4	307	7	229	7	239.333	6	284	17	377	14	380	34	347	21.6667
20298_p15a_gene_names	46027	178	9	298	14	225	8	233.667	10.3333	283	32	368	24	367	55	339.333	37
20298_p15a_gene_names	46028	180	11	307	15	227	14	238	13.3333	288	49	374	37	370	83	344	56.3333
20298_p15a_gene_names	46029	181	13	312	17	228	17	240.333	15.6667	291	51	375	54	372	91	346	65.3333
20298_p15a_gene_names	46030	187	13	322	17	230	18	246.333	16	293	51	385	54	380	91	352.667	65.3333
20298_p15a_gene_names	46031	184	13	315	17	218	18	239	16	282	51	375	54	367	91	341.333	65.3333
20298_p15a_gene_names	46032	141	13	243	17	181	18	188.333	16	201	51	284	54	296	91	260.333	65.3333
20298_p15a_gene_names	46033	126	13	213	17	163	18	167.333	16	180	51	241	54	234	91	218.333	65.3333
20298_p15a_gene_names	46034	126	13	213	17	163	18	167.333	16	180	51	241	54	235	91	218.667	65.3333
20298_p15a_gene_names	46035	127	13	215	17	164	18	168.667	16	182	51	242	54	237	91	220.333	65.3333
20298_p15a_gene_names	46036	127	13	215	17	164	18	168.667	16	182	51	242	54	237	91	220.333	65.3333
20298_p15a_gene_names	46037	127	13	215	17	164	18	168.667	16	182	51	242	54	238	91	220.667	65.3333
20298_p15a_gene_names	46038	128	13	215	17	164	18	169	16	181	51	242	54	238	91	220.333	65.3333
20298_p15a_gene_names	46039	128	13	215	17	165	18	169.333	16	181	51	243	54	238	92	220.667	65.6667
20298_p15a_gene_names	46040	128	13	215	17	165	18	169.333	16	181	51	243	54	238	92	220.667	65.6667
20298_p15a_gene_names	46041	128	13	215	17	165	18	169.333	16	181	51	243	54	238	91	220.667	65.3333
20298_p15a_gene_names	46042	128	13	215	17	165	18	169.333	16	181	49	243	54	238	91	220.667	64.6667
20298_p15a_gene_names	46043	128	13	215	17	165	18	169.333	16	181	48	243	58	238	91	220.667	65.6667
20298_p15a_gene_names	46044	127	13	215	17	164	18	168.667	16	179	48	243	62	238	93	220	67.6667
20298_p15a_gene_names	46045	127	13	215	17	164	18	168.667	16	179	48	243	62	238	93	220	67.6667
20298_p15a_gene_names	46046	127	13	215	17	164	18	168.667	16	179	48	243	62	238	93	220	67.6667
20298_p15a_gene_names	46047	126	13	215	17	163	18	168	16	179	49	242	62	238	93	219.667	68
20298_p15a_gene_names	46048	126	13	216	17	163	18	168.333	16	179	49	241	62	238	93	219.333	68
20298_p15a_gene_names	46049	126	13	219	17	165	18	170	16	178	49	241	62	239	93	219.333	68
20298_p15a_gene_names	46050	125	13	220	18	165	18	170	16.3333	177	52	241	69	240	94	219.333	71.6667
20298_p15a_gene_names	46051	127	13	230	18	171	18	176	16.3333	178	52	247	69	250	94	225	71.6667
20298_p15a_gene_names	46052	127	13	230	18	172	18	176.333	16.3333	175	52	244	69	249	94	222.667	71.6667
20298_p15a_gene_names	46053	126	13	227	18	173	18	175.333	16.3333	174	52	242	72	247	94	221	72.6667
20298_p15a_gene_names	46054	91	13	180	18	142	19	137.667	16.6667	141	59	191	79	206	105	179.333	81
20298_p15a_gene_names	46055	90	13	179	18	139	19	136	16.6667	140	59	191	79	206	105	179	81
20298_p15a_gene_names	46056	64	13	142	18	94	19	100	16.6667	100	59	151	79	168	105	139.667	81
20298_p15a_gene_names	46057	58	13	130	18	91	19	93	16.6667	91	59	140	79	147	105	126	81
20298_p15a_gene_names	46058	50	13	103	18	79	19	77.3333	16.6667	74	59	122	79	126	105	107.333	81
20298_p15a_gene_names	46059	49	13	99	18	75	19	74.3333	16.6667	68	59	115	79	124	105	102.333	81
20298_p15a_gene_names	46060	49	13	99	18	74	19	74	16.6667	68	59	114	79	122	105	101.333	81
20298_p15a_gene_names	46061	49	13	99	18	74	19	74	16.6667	68	59	114	80	122	105	101.333	81.3333
20298_p15a_gene_names	46062	43	13	83	18	68	19	64.6667	16.6667	54	59	88	80	101	105	81	81.3333
20298_p15a_gene_names	46063	45	13	85	18	76	19	68.6667	16.6667	60	59	90	80	112	105	87.3333	81.3333
20298_p15a_gene_names	46064	46	13	85	18	79	19	70	16.6667	60	59	90	80	118	105	89.3333	81.3333
20298_p15a_gene_names	46065	52	13	82	18	80	19	71.3333	16.6667	63	59	88	80	125	105	92	81.3333
20298_p15a_gene_names	46066	109	13	171	18	126	19	135.333	16.6667	136	59	160	80	205	105	167	81.3333
20298_p15a_gene_names	46067	109	13	171	18	124	19	134.667	16.6667	136	59	160	80	205	105	167	81.3333
20298_p15a_gene_names	46068	136	13	200	18	147	19	161	16.6667	157	59	202	80	240	105	199.667	81.3333
20298_p15a_gene_names	46069	137	13	200	18	147	19	161.333	16.6667	159	59	203	80	239	105	200.333	81.3333
20298_p15a_gene_names	46070	561	13	882	18	724	19	722.333	16.6667	866	59	864	80	1051	105	927	81.3333
20298_p15a_gene_names	46071	567	13	895	18	727	19	729.667	16.6667	878	59	871	80	1064	105	937.667	81.3333
20298_p15a_gene_names	46072	584	13	907	18	752	19	747.667	16.6667	928	59	890	80	1104	105	974	81.3333
20298_p15a_gene_names	46073	639	13	1002	18	829	19	823.333	16.6667	1023	59	1041	81	1243	105	1102.33	81.6667
20298_p15a_gene_names	46074	673	13	1045	18	866	19	861.333	16.6667	1068	59	1093	81	1337	105	1166	81.6667
20298_p15a_gene_names	46075	675	13	1049	18	872	19	865.333	16.6667	1075	59	1094	81	1350	105	1173	81.6667
20298_p15a_gene_names	46076	676	13	1049	18	874	19	866.333	16.6667	1078	59	1094	81	1348	105	1173.33	81.6667
20298_p15a_gene_names	46077	669	13	1039	18	859	19	855.667	16.6667	1071	59	1079	81	1340	105	1163.33	81.6667
20298_p15a_gene_names	46078	670	13	1038	18	859	19	855.667	16.6667	1072	59	1085	81	1339	105	1165.33	81.6667
20298_p15a_gene_names	46079	670	13	1037	18	857	19	854.667	16.6667	1067	59	1084	81	1329	105	1160	81.6667
20298_p15a_gene_names	46080	670	13	1036	18	857	19	854.333	16.6667	1062	59	1084	81	1328	105	1158	81.6667
20298_p15a_gene_names	46081	670	13	1036	18	857	19	854.333	16.6667	1062	59	1083	81	1328	105	1157.67	81.6667
20298_p15a_gene_names	46082	670	13	1038	18	859	20	855.667	17	1061	60	1081	81	1328	106	1156.67	82.3333
20298_p15a_gene_names	46083	675	13	1042	18	861	20	859.333	17	1067	60	1088	81	1334	106	1163	82.3333
20298_p15a_gene_names	46084	682	13	1060	18	870	20	870.667	17	1077	60	1108	81	1351	106	1178.67	82.3333
20298_p15a_gene_names	46085	683	13	1061	18	872	20	872	17	1081	60	1112	79	1358	106	1183.67	81.6667
20298_p15a_gene_names	46086	688	13	1064	18	873	20	875	17	1093	59	1116	79	1362	103	1190.33	80.3333
20298_p15a_gene_names	46087	692	13	1075	18	878	20	881.667	17	1096	59	1118	79	1369	103	1194.33	80.3333
20298_p15a_gene_names	46088	692	12	1077	18	885	20	884.667	16.6667	1102	59	1122	79	1376	104	1200	80.6667
20298_p15a_gene_names	46089	692	14	1078	19	880	20	883.333	17.6667	1096	63	1120	79	1374	106	1196.67	82.6667
20298_p15a_gene_names	46090	689	15	1078	22	882	20	883	19	1094	69	1121	78	1370	111	1195	86
20298_p15a_gene_names	46091	689	15	1079	22	882	20	883.333	19	1094	69	1121	78	1369	111	1194.67	86
20298_p15a_gene_names	46092	691	15	1080	22	882	23	884.333	20	1095	69	1121	78	1369	112	1195	86.3333
20298_p15a_gene_names	46093	690	15	1076	22	880	23	882	20	1098	69	1118	78	1368	112	1194.67	86.3333
20298_p15a_gene_names	46094	698	15	1095	22	904	23	899	20	1134	69	1155	78	1421	112	1236.67	86.3333
20298_p15a_gene_names	46095	697	15	1095	22	905	23	899	20	1138	67	1155	78	1424	111	1239	85.3333
20298_p15a_gene_names	46096	714	15	1116	22	920	23	916.667	20	1160	67	1174	79	1460	110	1264.67	85.3333
20298_p15a_gene_names	46097	720	15	1127	22	926	23	924.333	20	1168	67	1178	79	1473	110	1273	85.3333
20298_p15a_gene_names	46098	720	14	1125	21	926	23	923.667	19.3333	1167	66	1177	75	1471	108	1271.67	83
20298_p15a_gene_names	46099	734	13	1156	21	942	22	944	18.6667	1197	65	1203	75	1511	105	1303.67	81.6667
20298_p15a_gene_names	46100	813	13	1339	21	1049	22	1067	18.6667	1341	65	1393	75	1729	104	1487.67	81.3333
20298_p15a_gene_names	46101	893	12	1462	19	1169	22	1174.67	17.6667	1465	61	1524	73	1911	95	1633.33	76.3333
20298_p15a_gene_names	46102	988	12	1606	15	1266	17	1286.67	14.6667	1606	59	1714	70	2081	82	1800.33	70.3333
20298_p15a_gene_names	46103	1036	7	1658	8	1298	16	1330.67	10.3333	1659	40	1758	59	2152	59	1856.33	52.6667
20298_p15a_gene_names	46104	1075	5	1686	7	1337	10	1366	7.33333	1707	25	1836	47	2212	33	1918.33	35
20298_p15a_gene_names	46105	1073	3	1680	5	1335	6	1362.67	4.66667	1708	23	1833	30	2213	26	1918	26.3333
20298_p15a_gene_names	46106	1066	3	1677	5	1331	5	1358	4.33333	1708	23	1828	30	2207	26	1914.33	26.3333
20298_p15a_gene_names	46107	1077	3	1695	5	1343	5	1371.67	4.33333	1719	23	1839	30	2221	26	1926.33	26.3333
20298_p15a_gene_names	46108	1078	3	1694	5	1342	5	1371.33	4.33333	1719	23	1839	30	2222	26	1926.67	26.3333
20298_p15a_gene_names	46109	1079	3	1699	5	1343	5	1373.67	4.33333	1720	23	1843	30	2230	26	1931	26.3333
20298_p15a_gene_names	46110	1093	3	1715	5	1364	5	1390.67	4.33333	1738	23	1870	30	2259	26	1955.67	26.3333
20298_p15a_gene_names	46111	1092	3	1716	5	1366	5	1391.33	4.33333	1738	23	1868	30	2259	26	1955	26.3333
20298_p15a_gene_names	46112	1112	3	1733	5	1387	5	1410.67	4.33333	1765	23	1894	30	2306	26	1988.33	26.3333
20298_p15a_gene_names	46113	1111	3	1736	5	1387	5	1411.33	4.33333	1765	23	1902	30	2309	26	1992	26.3333
20298_p15a_gene_names	46114	1113	3	1742	5	1390	5	1415	4.33333	1770	23	1902	30	2322	26	1998	26.3333
20298_p15a_gene_names	46115	1114	3	1743	5	1389	5	1415.33	4.33333	1776	23	1906	30	2324	25	2002	26
20298_p15a_gene_names	46116	1114	3	1743	5	1390	5	1415.67	4.33333	1776	23	1906	30	2324	25	2002	26
20298_p15a_gene_names	46117	1114	3	1743	5	1389	5	1415.33	4.33333	1776	23	1906	30	2324	25	2002	26
20298_p15a_gene_names	46118	1114	3	1743	5	1389	5	1415.33	4.33333	1776	23	1906	30	2324	25	2002	26
20298_p15a_gene_names	46119	1114	3	1742	5	1389	5	1415	4.33333	1776	23	1906	26	2323	25	2001.67	24.6667
20298_p15a_gene_names	46120	1114	3	1742	5	1389	5	1415	4.33333	1778	23	1906	22	2323	23	2002.33	22.6667
20298_p15a_gene_names	46121	1114	3	1744	5	1389	5	1415.67	4.33333	1778	23	1907	22	2326	23	2003.67	22.6667
20298_p15a_gene_names	46122	1114	3	1744	5	1389	5	1415.67	4.33333	1783	23	1907	22	2325	23	2005	22.6667
20298_p15a_gene_names	46123	1114	3	1742	5	1390	5	1415.33	4.33333	1786	22	1908	22	2328	23	2007.33	22.3333
20298_p15a_gene_names	46124	1114	3	1743	5	1392	5	1416.33	4.33333	1788	22	1909	22	2330	23	2009	22.3333
20298_p15a_gene_names	46125	1116	3	1743	5	1394	5	1417.67	4.33333	1791	22	1913	22	2331	23	2011.67	22.3333
20298_p15a_gene_names	46126	1129	3	1746	4	1401	5	1425.33	4	1815	19	1940	15	2359	22	2038	18.6667
20298_p15a_gene_names	46127	1147	3	1772	4	1423	5	1447.33	4	1840	19	1992	11	2399	22	2077	17.3333
20298_p15a_gene_names	46128	1217	3	1881	4	1527	5	1541.67	4	1985	19	2180	11	2620	22	2261.67	17.3333
20298_p15a_gene_names	46129	1259	3	1941	4	1583	4	1594.33	3.66667	2094	17	2295	7	2729	14	2372.67	12.6667
20298_p15a_gene_names	46130	1274	3	1980	4	1608	4	1620.67	3.66667	2132	14	2338	4	2783	11	2417.67	9.66667
20298_p15a_gene_names	46131	1270	3	1980	4	1609	4	1619.67	3.66667	2132	14	2341	4	2787	11	2420	9.66667
20298_p15a_gene_names	46132	1271	3	1982	4	1612	4	1621.67	3.66667	2132	14	2342	4	2788	12	2420.67	10
20298_p15a_gene_names	46133	1273	3	1989	4	1618	4	1626.67	3.66667	2136	14	2355	8	2795	12	2428.67	11.3333
20298_p15a_gene_names	46134	1272	3	1990	4	1618	4	1626.67	3.66667	2137	14	2355	8	2795	12	2429	11.3333
20298_p15a_gene_names	46135	1272	3	1990	4	1617	4	1626.33	3.66667	2138	14	2355	8	2794	13	2429	11.6667
20298_p15a_gene_names	46136	1273	3	1990	5	1618	4	1627	4	2139	14	2354	8	2794	13	2429	11.6667
20298_p15a_gene_names	46137	1272	3	1989	5	1618	4	1626.33	4	2139	14	2354	8	2794	13	2429	11.6667
20298_p15a_gene_names	46138	1272	3	1987	5	1617	4	1625.33	4	2138	14	2352	8	2793	13	2427.67	11.6667
20298_p15a_gene_names	46139	1270	3	1983	5	1608	4	1620.33	4	2131	14	2350	8	2782	13	2421	11.6667
20298_p15a_gene_names	46140	1262	3	1976	5	1600	4	1612.67	4	2123	14	2341	8	2763	13	2409	11.6667
20298_p15a_gene_names	46141	1210	3	1887	5	1555	4	1550.67	4	2049	14	2270	8	2687	13	2335.33	11.6667
20298_p15a_gene_names	46142	1209	3	1883	5	1554	4	1548.67	4	2047	14	2267	8	2681	13	2331.67	11.6667
20298_p15a_gene_names	46143	1207	3	1883	4	1554	4	1548	3.66667	2046	14	2267	8	2682	13	2331.67	11.6667
20298_p15a_gene_names	46144	1163	3	1829	4	1502	4	1498	3.66667	2007	14	2209	8	2621	13	2279	11.6667
20298_p15a_gene_names	46145	1158	3	1816	4	1493	4	1489	3.66667	1990	14	2200	8	2607	13	2265.67	11.6667
20298_p15a_gene_names	46146	764	3	1187	4	957	4	969.333	3.66667	1321	14	1578	8	1851	13	1583.33	11.6667
20298_p15a_gene_names	46147	753	3	1170	4	950	4	957.667	3.66667	1301	14	1567	8	1827	13	1565	11.6667
20298_p15a_gene_names	46148	735	4	1157	4	932	4	941.333	4	1256	14	1551	7	1786	14	1531	11.6667
20298_p15a_gene_names	46149	653	4	1027	4	822	4	834	4	1123	14	1347	7	1574	14	1348	11.6667
20298_p15a_gene_names	46150	653	4	1027	4	821	4	833.667	4	1123	14	1345	7	1574	14	1347.33	11.6667
20298_p15a_gene_names	46151	653	4	1023	4	816	4	830.667	4	1119	14	1343	7	1565	14	1342.33	11.6667
20298_p15a_gene_names	46152	650	4	1021	4	812	4	827.667	4	1119	14	1338	7	1562	14	1339.67	11.6667
20298_p15a_gene_names	46153	652	4	1021	4	812	4	828.333	4	1119	15	1338	7	1563	14	1340	12
20298_p15a_gene_names	46154	653	4	1020	4	812	4	828.333	4	1119	15	1338	7	1566	14	1341	12
20298_p15a_gene_names	46155	653	4	1025	4	812	4	830	4	1119	16	1338	7	1566	15	1341	12.6667
20298_p15a_gene_names	46156	655	4	1027	4	817	4	833	4	1121	16	1342	7	1566	15	1343	12.6667
20298_p15a_gene_names	46157	712	4	1131	4	897	4	913.333	4	1205	15	1420	12	1697	16	1440.67	14.3333
20298_p15a_gene_names	46158	715	4	1132	4	893	3	913.333	3.66667	1205	15	1423	12	1698	15	1442	14
20298_p15a_gene_names	46159	712	4	1134	4	901	3	915.667	3.66667	1210	15	1418	12	1709	15	1445.67	14
20298_p15a_gene_names	46160	765	4	1214	4	969	3	982.667	3.66667	1298	15	1496	12	1785	15	1526.33	14
20298_p15a_gene_names	46161	786	4	1260	4	1001	3	1015.67	3.66667	1315	15	1555	12	1816	15	1562	14
20298_p15a_gene_names	46162	799	4	1305	4	1028	3	1044	3.66667	1345	15	1602	12	1858	15	1601.67	14
20298_p15a_gene_names	46163	801	4	1310	4	1024	3	1045	3.66667	1340	15	1602	12	1845	15	1595.67	14
20298_p15a_gene_names	46164	807	4	1323	4	1039	3	1056.33	3.66667	1346	15	1607	12	1853	14	1602	13.6667
20298_p15a_gene_names	46165	808	2	1324	3	1042	3	1058	2.66667	1348	10	1607	11	1851	12	1602	11
20298_p15a_gene_names	46166	808	1	1321	0	1036	2	1055	1	1346	4	1602	9	1848	6	1598.67	6.33333
20298_p15a_gene_names	46167	803	1	1316	0	1032	2	1050.33	1	1344	4	1599	9	1843	5	1595.33	6
20298_p15a_gene_names	46168	801	1	1315	0	1029	0	1048.33	0.333333	1342	4	1593	9	1834	5	1589.67	6
20298_p15a_gene_names	46169	793	1	1297	0	1006	0	1032	0.333333	1310	4	1554	9	1784	5	1549.33	6
20298_p15a_gene_names	46170	789	1	1289	0	1006	0	1028	0.333333	1304	4	1545	9	1771	5	1540	6
20298_p15a_gene_names	46171	788	1	1286	0	1003	0	1025.67	0.333333	1297	4	1540	9	1766	5	1534.33	6
20298_p15a_gene_names	46172	768	1	1260	0	984	0	1004	0.333333	1266	4	1516	9	1724	6	1502	6.33333
20298_p15a_gene_names	46173	763	1	1249	0	981	0	997.667	0.333333	1262	4	1514	9	1715	6	1497	6.33333
20298_p15a_gene_names	46174	761	1	1243	0	972	0	992	0.333333	1257	4	1511	9	1707	6	1491.67	6.33333
20298_p15a_gene_names	46175	743	1	1199	0	943	0	961.667	0.333333	1218	4	1481	9	1658	6	1452.33	6.33333
20298_p15a_gene_names	46176	593	1	923	0	750	0	755.333	0.333333	971	4	1180	9	1301	6	1150.67	6.33333
20298_p15a_gene_names	46177	628	1	986	0	803	0	805.667	0.333333	1043	4	1243	9	1383	6	1223	6.33333
20298_p15a_gene_names	46178	548	1	860	0	710	0	706	0.333333	914	4	1074	9	1228	6	1072	6.33333
20298_p15a_gene_names	46179	501	1	816	0	682	0	666.333	0.333333	865	4	1048	9	1168	6	1027	6.33333
20298_p15a_gene_names	46180	462	1	781	0	644	0	629	0.333333	817	4	968	9	1107	6	964	6.33333
20298_p15a_gene_names	46181	462	1	779	0	644	0	628.333	0.333333	813	4	968	9	1103	6	961.333	6.33333
20298_p15a_gene_names	46182	462	1	775	0	643	0	626.667	0.333333	813	4	962	9	1104	7	959.667	6.66667
20298_p15a_gene_names	46183	451	1	758	0	631	0	613.333	0.333333	801	5	956	9	1092	7	949.667	7
20298_p15a_gene_names	46184	451	1	758	0	631	0	613.333	0.333333	801	5	955	9	1091	7	949	7
20298_p15a_gene_names	46185	448	1	751	0	632	0	610.333	0.333333	803	5	950	9	1082	7	945	7
20298_p15a_gene_names	46186	419	1	721	0	588	0	576	0.333333	760	5	900	9	1008	7	889.333	7
20298_p15a_gene_names	46187	418	1	723	0	588	0	576.333	0.333333	760	5	900	9	1009	7	889.667	7
20298_p15a_gene_names	46188	418	1	724	0	588	0	576.667	0.333333	760	5	900	9	1009	7	889.667	7
20298_p15a_gene_names	46189	418	1	719	0	588	0	575	0.333333	760	5	891	9	1004	7	885	7
20298_p15a_gene_names	46190	417	1	716	0	586	0	573	0.333333	755	5	890	9	991	7	878.667	7
20298_p15a_gene_names	46191	416	1	715	0	586	0	572.333	0.333333	749	5	887	9	989	7	875	7
20298_p15a_gene_names	46192	416	1	715	0	585	0	572	0.333333	748	5	887	9	988	7	874.333	7
20298_p15a_gene_names	46193	416	1	715	1	585	0	572	0.666667	748	6	887	9	988	7	874.333	7.33333
20298_p15a_gene_names	46194	415	1	714	1	584	0	571	0.666667	747	6	885	9	988	7	873.333	7.33333
20298_p15a_gene_names	46195	416	1	714	1	584	0	571.333	0.666667	745	6	885	9	988	7	872.667	7.33333
20298_p15a_gene_names	46196	416	1	714	1	584	0	571.333	0.666667	745	6	885	9	988	7	872.667	7.33333
20298_p15a_gene_names	46197	434	1	738	1	602	0	591.333	0.666667	767	6	914	9	1028	7	903	7.33333
20298_p15a_gene_names	46198	434	1	738	1	602	0	591.333	0.666667	762	6	914	9	1026	7	900.667	7.33333
20298_p15a_gene_names	46199	434	1	738	1	603	0	591.667	0.666667	756	6	912	10	1025	7	897.667	7.66667
20298_p15a_gene_names	46200	433	1	738	1	600	0	590.333	0.666667	757	6	918	10	1024	7	899.667	7.66667
20298_p15a_gene_names	46201	431	1	735	1	595	0	587	0.666667	753	6	909	10	1018	7	893.333	7.66667
20298_p15a_gene_names	46202	407	1	717	1	579	0	567.667	0.666667	721	6	859	10	971	7	850.333	7.66667
20298_p15a_gene_names	46203	328	1	591	1	461	3	460	1.66667	563	6	634	10	728	7	641.667	7.66667
20298_p15a_gene_names	46204	328	1	593	1	462	3	461	1.66667	566	6	632	13	728	7	642	8.66667
20298_p15a_gene_names	46205	288	1	530	1	403	3	407	1.66667	461	4	524	13	622	12	535.667	9.66667
20298_p15a_gene_names	46206	273	1	492	1	377	3	380.667	1.66667	423	8	481	13	561	12	488.333	11
20298_p15a_gene_names	46207	273	1	493	1	377	3	381	1.66667	424	8	481	13	561	13	488.667	11.3333
20298_p15a_gene_names	46208	272	1	486	1	371	3	376.333	1.66667	418	9	472	9	553	13	481	10.3333
20298_p15a_gene_names	46209	273	1	494	1	375	3	380.667	1.66667	421	11	477	9	563	13	487	11
20298_p15a_gene_names	46210	273	1	494	1	376	3	381	1.66667	421	11	477	9	563	12	487	10.6667
20298_p15a_gene_names	46211	273	2	494	1	375	4	380.667	2.33333	421	12	477	13	563	14	487	13
20298_p15a_gene_names	46212	272	2	494	1	375	4	380.333	2.33333	420	12	477	13	562	14	486.333	13
20298_p15a_gene_names	46213	272	2	494	1	375	4	380.333	2.33333	420	12	477	13	562	14	486.333	13
20298_p15a_gene_names	46214	272	2	494	1	375	4	380.333	2.33333	419	12	477	13	562	14	486	13
20298_p15a_gene_names	46215	272	2	494	1	375	4	380.333	2.33333	419	12	477	13	562	14	486	13
20298_p15a_gene_names	46216	272	2	494	1	375	4	380.333	2.33333	420	12	477	13	563	14	486.667	13
20298_p15a_gene_names	46217	272	2	494	1	375	4	380.333	2.33333	422	12	477	13	563	14	487.333	13
20298_p15a_gene_names	46218	271	2	494	1	375	4	380	2.33333	422	12	480	13	564	14	488.667	13
20298_p15a_gene_names	46219	271	2	494	1	374	4	379.667	2.33333	421	12	476	13	562	14	486.333	13
20298_p15a_gene_names	46220	271	2	494	1	374	4	379.667	2.33333	421	13	476	13	562	18	486.333	14.6667
20298_p15a_gene_names	46221	267	2	482	1	367	4	372	2.33333	414	13	467	13	546	18	475.667	14.6667
20298_p15a_gene_names	46222	267	2	482	1	367	4	372	2.33333	414	13	467	13	546	18	475.667	14.6667
20298_p15a_gene_names	46223	275	2	488	1	377	4	380	2.33333	429	13	473	13	563	18	488.333	14.6667
20298_p15a_gene_names	46224	303	1	515	1	407	4	408.333	2	467	13	518	13	614	17	533	14.3333
20298_p15a_gene_names	46225	324	1	527	1	426	4	425.667	2	481	13	537	13	631	17	549.667	14.3333
20298_p15a_gene_names	46226	334	1	551	1	438	4	441	2	499	13	570	13	654	17	574.333	14.3333
20298_p15a_gene_names	46227	335	1	560	1	441	4	445.333	2	505	13	568	17	660	18	577.667	16
20298_p15a_gene_names	46228	336	1	564	1	443	4	447.667	2	507	13	568	17	664	18	579.667	16
20298_p15a_gene_names	46229	332	1	554	1	437	4	441	2	500	13	562	17	652	18	571.333	16
20298_p15a_gene_names	46230	332	1	555	1	437	4	441.333	2	500	13	562	17	652	18	571.333	16
20298_p15a_gene_names	46231	277	1	455	1	357	4	363	2	420	12	485	17	530	17	478.333	15.3333
20298_p15a_gene_names	46232	279	1	463	1	360	4	367.333	2	429	12	494	17	536	17	486.333	15.3333
20298_p15a_gene_names	46233	280	1	477	1	364	4	373.667	2	434	12	505	12	544	16	494.333	13.3333
20298_p15a_gene_names	46234	277	1	476	1	361	4	371.333	2	438	12	500	12	542	16	493.333	13.3333
20298_p15a_gene_names	46235	272	1	473	1	349	4	364.667	2	421	12	486	12	527	16	478	13.3333
20298_p15a_gene_names	46236	214	1	370	1	280	4	288	2	336	14	402	12	443	17	393.667	14.3333
20298_p15a_gene_names	46237	194	1	325	1	248	4	255.667	2	317	14	345	12	414	17	358.667	14.3333
20298_p15a_gene_names	46238	182	1	278	2	222	4	227.333	2.33333	282	14	306	16	373	17	320.333	15.6667
20298_p15a_gene_names	46239	178	1	263	2	224	4	221.667	2.33333	284	14	319	16	379	17	327.333	15.6667
20298_p15a_gene_names	46240	174	1	258	2	211	4	214.333	2.33333	282	14	315	16	376	17	324.333	15.6667
20298_p15a_gene_names	46241	175	1	258	2	210	4	214.333	2.33333	280	14	315	16	376	17	323.667	15.6667
20298_p15a_gene_names	46242	188	1	275	2	225	4	229.333	2.33333	306	15	327	16	419	17	350.667	16
20298_p15a_gene_names	46243	188	1	275	2	225	4	229.333	2.33333	306	15	327	16	419	16	350.667	15.6667
20298_p15a_gene_names	46244	190	2	281	2	226	4	232.333	2.66667	312	15	327	16	424	18	354.333	16.3333
20298_p15a_gene_names	46245	191	2	281	2	228	4	233.333	2.66667	317	15	327	16	424	18	356	16.3333
20298_p15a_gene_names	46246	191	2	281	2	228	4	233.333	2.66667	318	15	328	16	424	18	356.667	16.3333
20298_p15a_gene_names	46247	188	2	280	2	226	4	231.333	2.66667	317	17	328	16	419	18	354.667	17
20298_p15a_gene_names	46248	188	2	280	2	226	4	231.333	2.66667	317	17	328	16	418	18	354.333	17
20298_p15a_gene_names	46249	187	2	279	4	226	4	230.667	3.33333	317	17	327	16	418	19	354	17.3333
20298_p15a_gene_names	46250	181	2	277	4	224	4	227.333	3.33333	312	17	320	16	412	19	348	17.3333
20298_p15a_gene_names	46251	177	2	265	6	213	4	218.333	4	305	17	305	16	396	19	335.333	17.3333
20298_p15a_gene_names	46252	143	2	204	6	159	4	168.667	4	236	17	241	16	316	19	264.333	17.3333
20298_p15a_gene_names	46253	142	2	204	6	159	4	168.333	4	238	17	241	16	318	19	265.667	17.3333
20298_p15a_gene_names	46254	172	2	254	6	199	4	208.333	4	303	17	321	16	380	19	334.667	17.3333
20298_p15a_gene_names	46255	174	2	254	6	200	4	209.333	4	305	17	325	16	382	19	337.333	17.3333
20298_p15a_gene_names	46256	181	2	272	6	215	4	222.667	4	320	17	337	16	401	18	352.667	17
20298_p15a_gene_names	46257	183	2	272	6	215	4	223.333	4	320	17	342	16	398	18	353.333	17
20298_p15a_gene_names	46258	186	2	275	6	216	4	225.667	4	321	17	343	16	400	18	354.667	17
20298_p15a_gene_names	46259	193	2	279	6	222	4	231.333	4	325	16	346	16	403	18	358	16.6667
20298_p15a_gene_names	46260	193	2	280	6	223	4	232	4	324	16	346	16	403	18	357.667	16.6667
20298_p15a_gene_names	46261	194	2	282	6	223	4	233	4	322	16	348	16	403	18	357.667	16.6667
20298_p15a_gene_names	46262	195	2	283	6	222	4	233.333	4	321	18	354	16	400	18	358.333	17.3333
20298_p15a_gene_names	46263	196	2	283	6	223	4	234	4	324	18	354	16	400	18	359.333	17.3333
20298_p15a_gene_names	46264	199	2	283	6	227	4	236.333	4	328	18	366	16	406	19	366.667	17.6667
20298_p15a_gene_names	46265	221	2	309	6	260	4	263.333	4	359	18	395	16	453	21	402.333	18.3333
20298_p15a_gene_names	46266	227	2	320	6	263	4	270	4	367	18	402	16	470	21	413	18.3333
20298_p15a_gene_names	46267	332	2	503	6	391	4	408.667	4	550	18	568	16	706	23	608	19
20298_p15a_gene_names	46268	362	2	537	6	429	4	442.667	4	596	17	641	16	774	23	670.333	18.6667
20298_p15a_gene_names	46269	362	2	541	5	432	4	445	3.66667	597	17	641	16	776	23	671.333	18.6667
20298_p15a_gene_names	46270	368	2	550	7	446	7	454.667	5.33333	610	17	650	23	781	30	680.333	23.3333
20298_p15a_gene_names	46271	369	2	550	7	450	7	456.333	5.33333	621	17	651	23	792	30	688	23.3333
20298_p15a_gene_names	46272	372	2	555	7	456	7	461	5.33333	624	17	656	22	796	30	692	23
20298_p15a_gene_names	46273	354	2	530	7	437	7	440.333	5.33333	604	17	627	22	753	30	661.333	23
20298_p15a_gene_names	46274	353	2	532	7	437	7	440.667	5.33333	606	17	627	22	755	31	662.667	23.3333
20298_p15a_gene_names	46275	353	2	532	7	437	7	440.667	5.33333	608	17	627	22	754	31	663	23.3333
20298_p15a_gene_names	46276	353	2	531	7	438	7	440.667	5.33333	608	17	621	22	752	31	660.333	23.3333
20298_p15a_gene_names	46277	357	2	531	7	438	7	442	5.33333	610	17	623	22	752	31	661.667	23.3333
20298_p15a_gene_names	46278	360	2	543	7	444	7	449	5.33333	614	17	624	22	757	31	665	23.3333
20298_p15a_gene_names	46279	359	2	541	7	444	4	448	4.33333	612	17	624	22	758	31	664.667	23.3333
20298_p15a_gene_names	46280	359	2	541	7	443	4	447.667	4.33333	611	17	624	19	757	30	664	22
20298_p15a_gene_names	46281	360	2	540	7	443	4	447.667	4.33333	609	17	624	19	756	25	663	20.3333
20298_p15a_gene_names	46282	360	2	541	7	446	4	449	4.33333	609	11	627	19	757	24	664.333	18
20298_p15a_gene_names	46283	360	2	541	7	447	4	449.333	4.33333	608	12	623	19	756	24	662.333	18.3333
20298_p15a_gene_names	46284	359	2	533	7	443	4	445	4.33333	606	11	619	19	746	24	657	18
20298_p15a_gene_names	46285	360	2	534	7	444	4	446	4.33333	608	11	619	19	752	24	659.667	18
20298_p15a_gene_names	46286	360	1	536	7	443	3	446.333	3.66667	608	11	626	15	756	22	663.333	16
20298_p15a_gene_names	46287	360	1	536	7	443	3	446.333	3.66667	608	10	626	15	756	22	663.333	15.6667
20298_p15a_gene_names	46288	360	1	539	7	445	3	448	3.66667	609	10	626	15	764	22	666.333	15.6667
20298_p15a_gene_names	46289	360	1	539	7	445	3	448	3.66667	609	10	626	15	766	22	667	15.6667
20298_p15a_gene_names	46290	360	1	539	7	445	3	448	3.66667	609	10	627	15	767	22	667.667	15.6667
20298_p15a_gene_names	46291	360	1	539	7	446	3	448.333	3.66667	609	10	627	15	768	22	668	15.6667
20298_p15a_gene_names	46292	360	1	539	7	448	3	449	3.66667	606	10	627	15	767	22	666.667	15.6667
20298_p15a_gene_names	46293	360	1	538	7	448	3	448.667	3.66667	606	10	626	15	767	22	666.333	15.6667
20298_p15a_gene_names	46294	360	1	537	7	448	3	448.333	3.66667	605	10	622	15	765	22	664	15.6667
20298_p15a_gene_names	46295	360	1	537	7	449	3	448.667	3.66667	605	10	622	15	765	22	664	15.6667
20298_p15a_gene_names	46296	359	1	537	7	449	3	448.333	3.66667	603	9	621	15	763	18	662.333	14
20298_p15a_gene_names	46297	360	1	536	7	448	3	448	3.66667	600	9	622	15	759	18	660.333	14
20298_p15a_gene_names	46298	359	1	536	7	448	3	447.667	3.66667	601	9	622	15	756	18	659.667	14
20298_p15a_gene_names	46299	323	1	504	7	411	3	412.667	3.66667	556	9	574	15	697	18	609	14
20298_p15a_gene_names	46300	323	1	508	7	411	3	414	3.66667	556	9	575	15	697	18	609.333	14
20298_p15a_gene_names	46301	305	1	500	7	397	3	400.667	3.66667	544	9	565	15	680	18	596.333	14
20298_p15a_gene_names	46302	294	1	480	7	390	3	388	3.66667	526	9	535	15	662	18	574.333	14
20298_p15a_gene_names	46303	292	1	470	7	387	3	383	3.66667	520	9	535	11	656	17	570.333	12.3333
20298_p15a_gene_names	46304	292	1	467	7	387	3	382	3.66667	521	9	537	11	654	17	570.667	12.3333
20298_p15a_gene_names	46305	292	1	468	7	387	3	382.333	3.66667	526	8	539	11	656	17	573.667	12
20298_p15a_gene_names	46306	292	1	467	7	390	3	383	3.66667	527	8	544	11	658	17	576.333	12
20298_p15a_gene_names	46307	293	1	473	7	394	3	386.667	3.66667	533	8	549	11	672	17	584.667	12
20298_p15a_gene_names	46308	292	1	466	7	391	3	383	3.66667	523	8	542	11	667	17	577.333	12
20298_p15a_gene_names	46309	291	1	453	7	388	3	377.333	3.66667	519	8	530	11	660	17	569.667	12
20298_p15a_gene_names	46310	288	1	453	7	387	3	376	3.66667	511	8	529	11	655	17	565	12
20298_p15a_gene_names	46311	287	1	450	7	383	3	373.333	3.66667	503	5	529	11	651	16	561	10.6667
20298_p15a_gene_names	46312	287	1	450	7	383	3	373.333	3.66667	503	5	530	11	650	16	561	10.6667
20298_p15a_gene_names	46313	284	1	449	6	380	3	371	3.33333	501	6	528	7	643	17	557.333	10
20298_p15a_gene_names	46314	279	1	444	6	376	3	366.333	3.33333	494	6	516	7	635	17	548.333	10
20298_p15a_gene_names	46315	276	1	442	6	369	3	362.333	3.33333	482	6	496	7	617	18	531.667	10.3333
20298_p15a_gene_names	46316	269	1	440	6	365	3	358	3.33333	480	8	495	7	608	18	527.667	11
20298_p15a_gene_names	46317	261	1	421	6	352	3	344.667	3.33333	456	8	484	7	574	18	504.667	11
20298_p15a_gene_names	46318	261	1	420	6	353	3	344.667	3.33333	457	8	484	7	573	18	504.667	11
20298_p15a_gene_names	46319	261	1	420	6	353	4	344.667	3.66667	457	8	489	7	573	23	506.333	12.6667
20298_p15a_gene_names	46320	259	0	415	6	351	4	341.667	3.33333	451	10	489	7	569	26	503	14.3333
20298_p15a_gene_names	46321	258	0	415	7	350	4	341	3.66667	446	10	489	7	570	26	501.667	14.3333
20298_p15a_gene_names	46322	258	0	415	7	350	4	341	3.66667	444	10	491	7	570	26	501.667	14.3333
20298_p15a_gene_names	46323	258	0	414	7	350	4	340.667	3.66667	443	8	494	7	571	26	502.667	13.6667
20298_p15a_gene_names	46324	273	0	446	7	380	4	366.333	3.66667	463	8	521	7	615	27	533	14
20298_p15a_gene_names	46325	273	0	449	4	380	4	367.333	2.66667	464	8	521	7	615	26	533.333	13.6667
20298_p15a_gene_names	46326	275	0	453	4	383	4	370.333	2.66667	467	9	522	7	617	31	535.333	15.6667
20298_p15a_gene_names	46327	275	0	453	4	384	4	370.667	2.66667	468	10	526	7	622	31	538.667	16
20298_p15a_gene_names	46328	277	0	453	4	386	4	372	2.66667	468	10	534	7	625	37	542.333	18
20298_p15a_gene_names	46329	275	0	447	4	383	4	368.333	2.66667	461	10	527	7	622	37	536.667	18
20298_p15a_gene_names	46330	242	0	395	5	342	4	326.333	3	392	10	449	7	557	41	466	19.3333
20298_p15a_gene_names	46331	237	0	393	5	338	8	322.667	4.33333	389	14	438	12	553	42	460	22.6667
20298_p15a_gene_names	46332	229	0	376	5	323	8	309.333	4.33333	376	14	423	12	535	44	444.667	23.3333
20298_p15a_gene_names	46333	220	0	363	5	316	8	299.667	4.33333	372	14	406	13	528	45	435.333	24
20298_p15a_gene_names	46334	221	0	365	5	317	8	301	4.33333	373	14	408	13	529	45	436.667	24
20298_p15a_gene_names	46335	220	0	365	5	316	8	300.333	4.33333	373	14	408	13	532	45	437.667	24
20298_p15a_gene_names	46336	224	0	369	5	325	8	306	4.33333	380	15	411	13	537	45	442.667	24.3333
20298_p15a_gene_names	46337	228	0	369	5	325	8	307.333	4.33333	380	13	416	13	540	45	445.333	23.6667
20298_p15a_gene_names	46338	227	0	383	5	332	8	314	4.33333	395	13	415	13	549	45	453	23.6667
20298_p15a_gene_names	46339	291	0	502	5	420	8	404.333	4.33333	508	13	555	13	714	45	592.333	23.6667
20298_p15a_gene_names	46340	328	0	579	5	457	8	454.667	4.33333	595	13	624	13	810	43	676.333	23
20298_p15a_gene_names	46341	316	0	597	5	457	8	456.667	4.33333	603	13	624	13	832	41	686.333	22.3333
20298_p15a_gene_names	46342	339	0	644	5	476	8	486.333	4.33333	644	13	699	13	892	41	745	22.3333
20298_p15a_gene_names	46343	262	0	494	5	376	8	377.333	4.33333	523	13	579	13	705	40	602.333	22
20298_p15a_gene_names	46344	236	0	465	4	338	7	346.333	3.66667	473	13	512	13	642	36	542.333	20.6667
20298_p15a_gene_names	46345	236	0	461	4	334	5	343.667	3	472	13	513	13	639	33	541.333	19.6667
20298_p15a_gene_names	46346	230	0	452	3	324	5	335.333	2.66667	462	13	505	6	631	32	532.667	17
20298_p15a_gene_names	46347	229	0	454	3	320	5	334.333	2.66667	460	15	505	6	631	32	532	17.6667
20298_p15a_gene_names	46348	226	0	451	3	315	5	330.667	2.66667	456	15	503	6	631	32	530	17.6667
20298_p15a_gene_names	46349	226	1	450	3	315	7	330.333	3.66667	453	18	503	6	633	37	529.667	20.3333
20298_p15a_gene_names	46350	228	1	453	3	315	7	332	3.66667	453	18	503	6	639	37	531.667	20.3333
20298_p15a_gene_names	46351	228	1	451	3	313	7	330.667	3.66667	455	18	503	6	640	37	532.667	20.3333
20298_p15a_gene_names	46352	258	1	482	3	338	7	359.333	3.66667	488	18	526	6	667	37	560.333	20.3333
20298_p15a_gene_names	46353	290	1	532	3	375	7	399	3.66667	539	18	568	6	709	37	605.333	20.3333
20298_p15a_gene_names	46354	287	1	520	3	369	7	392	3.66667	536	18	567	6	706	37	603	20.3333
20298_p15a_gene_names	46355	295	1	534	3	378	7	402.333	3.66667	552	18	579	6	730	39	620.333	21
20298_p15a_gene_names	46356	296	1	538	3	378	7	404	3.66667	550	18	582	6	736	39	622.667	21
20298_p15a_gene_names	46357	294	1	538	3	378	7	403.333	3.66667	550	18	586	6	738	39	624.667	21
20298_p15a_gene_names	46358	296	1	538	3	375	7	403	3.66667	550	18	585	6	738	39	624.333	21
20298_p15a_gene_names	46359	296	1	538	3	373	7	402.333	3.66667	547	17	585	6	731	39	621	20.6667
20298_p15a_gene_names	46360	297	1	539	3	374	7	403.333	3.66667	548	17	585	6	731	39	621.333	20.6667
20298_p15a_gene_names	46361	297	1	539	3	374	7	403.333	3.66667	548	17	585	6	731	39	621.333	20.6667
20298_p15a_gene_names	46362	297	1	538	3	374	7	403	3.66667	548	17	580	6	726	39	618	20.6667
20298_p15a_gene_names	46363	297	1	538	3	374	7	403	3.66667	548	17	580	6	728	39	618.667	20.6667
20298_p15a_gene_names	46364	297	1	535	3	371	7	401	3.66667	547	17	580	6	720	39	615.667	20.6667
20298_p15a_gene_names	46365	299	1	537	3	371	7	402.333	3.66667	549	17	578	6	724	39	617	20.6667
20298_p15a_gene_names	46366	302	1	545	3	376	7	407.667	3.66667	558	17	596	6	738	39	630.667	20.6667
20298_p15a_gene_names	46367	304	1	553	3	388	7	415	3.66667	574	17	606	6	759	39	646.333	20.6667
20298_p15a_gene_names	46368	317	1	575	3	425	7	439	3.66667	613	17	675	6	804	39	697.333	20.6667
20298_p15a_gene_names	46369	326	1	584	3	429	7	446.333	3.66667	620	17	686	6	821	39	709	20.6667
20298_p15a_gene_names	46370	335	1	602	3	443	7	460	3.66667	635	17	720	7	870	49	741.667	24.3333
20298_p15a_gene_names	46371	346	1	623	3	460	7	476.333	3.66667	653	17	764	7	884	49	767	24.3333
20298_p15a_gene_names	46372	346	1	623	3	460	7	476.333	3.66667	654	17	765	7	888	49	769	24.3333
20298_p15a_gene_names	46373	345	1	625	7	459	7	476.333	5	656	21	766	12	888	50	770	27.6667
20298_p15a_gene_names	46374	345	1	626	7	459	7	476.667	5	655	21	766	13	888	50	769.667	28
20298_p15a_gene_names	46375	343	1	622	7	457	7	474	5	652	22	761	13	888	50	767	28.3333
20298_p15a_gene_names	46376	343	1	618	7	452	7	471	5	653	22	753	14	887	50	764.333	28.6667
20298_p15a_gene_names	46377	343	1	615	7	449	7	469	5	652	22	753	14	885	50	763.333	28.6667
20298_p15a_gene_names	46378	343	1	616	7	450	7	469.667	5	651	22	757	14	883	50	763.667	28.6667
20298_p15a_gene_names	46379	343	1	617	7	454	7	471.333	5	654	22	757	14	891	50	767.333	28.6667
20298_p15a_gene_names	46380	396	1	676	7	508	7	526.667	5	704	23	833	15	1003	50	846.667	29.3333
20298_p15a_gene_names	46381	397	1	678	7	509	7	528	5	704	23	829	15	1008	50	847	29.3333
20298_p15a_gene_names	46382	454	1	758	7	594	7	602	5	810	23	1003	15	1119	50	977.333	29.3333
20298_p15a_gene_names	46383	459	1	756	7	597	7	604	5	812	23	1008	15	1120	50	980	29.3333
20298_p15a_gene_names	46384	459	2	760	7	603	7	607.333	5.33333	820	25	1011	22	1134	50	988.333	32.3333
20298_p15a_gene_names	46385	463	2	765	7	606	7	611.333	5.33333	828	25	1020	22	1137	50	995	32.3333
20298_p15a_gene_names	46386	466	2	770	7	607	7	614.333	5.33333	831	25	1027	22	1143	50	1000.33	32.3333
20298_p15a_gene_names	46387	468	2	772	7	612	7	617.333	5.33333	835	25	1029	22	1148	50	1004	32.3333
20298_p15a_gene_names	46388	529	2	867	7	684	7	693.333	5.33333	909	25	1096	22	1258	50	1087.67	32.3333
20298_p15a_gene_names	46389	531	2	871	7	687	7	696.333	5.33333	917	24	1096	22	1260	49	1091	31.6667
20298_p15a_gene_names	46390	563	2	936	7	754	7	751	5.33333	969	25	1164	22	1365	49	1166	32
20298_p15a_gene_names	46391	594	2	1007	7	801	9	800.667	6	1031	25	1231	25	1439	48	1233.67	32.6667
20298_p15a_gene_names	46392	607	2	1032	8	816	9	818.333	6.33333	1068	24	1273	25	1483	48	1274.67	32.3333
20298_p15a_gene_names	46393	618	2	1040	8	824	10	827.333	6.66667	1083	24	1276	25	1506	50	1288.33	33
20298_p15a_gene_names	46394	623	2	1056	8	827	10	835.333	6.66667	1094	24	1276	25	1516	50	1295.33	33
20298_p15a_gene_names	46395	636	2	1062	8	840	10	846	6.66667	1111	24	1299	25	1548	45	1319.33	31.3333
20298_p15a_gene_names	46396	637	2	1064	8	845	10	848.667	6.66667	1119	22	1301	25	1554	41	1324.67	29.3333
20298_p15a_gene_names	46397	639	2	1070	7	851	10	853.333	6.33333	1129	22	1318	25	1574	40	1340.33	29
20298_p15a_gene_names	46398	638	2	1073	7	853	10	854.667	6.33333	1130	22	1315	25	1578	40	1341	29
20298_p15a_gene_names	46399	639	2	1074	7	855	10	856	6.33333	1130	22	1313	25	1578	40	1340.33	29
20298_p15a_gene_names	46400	634	2	1050	7	830	10	838	6.33333	1117	22	1321	25	1549	39	1329	28.6667
20298_p15a_gene_names	46401	687	2	1142	7	880	10	903	6.33333	1194	22	1379	25	1656	39	1409.67	28.6667
20298_p15a_gene_names	46402	700	2	1162	7	887	10	916.333	6.33333	1205	21	1390	24	1665	34	1420	26.3333
20298_p15a_gene_names	46403	710	2	1184	6	914	10	936	6	1237	20	1408	25	1694	34	1446.33	26.3333
20298_p15a_gene_names	46404	709	2	1184	5	911	10	934.667	5.66667	1236	19	1401	25	1688	25	1441.67	23
20298_p15a_gene_names	46405	712	2	1191	5	915	10	939.333	5.66667	1251	19	1411	25	1706	24	1456	22.6667
20298_p15a_gene_names	46406	726	2	1211	5	932	7	956.333	4.66667	1283	15	1442	25	1730	23	1485	21
20298_p15a_gene_names	46407	725	2	1209	5	928	6	954	4.33333	1282	15	1440	19	1728	21	1483.33	18.3333
20298_p15a_gene_names	46408	724	2	1206	5	926	6	952	4.33333	1280	15	1438	19	1726	20	1481.33	18
20298_p15a_gene_names	46409	724	2	1203	5	926	6	951	4.33333	1282	15	1434	19	1724	20	1480	18
20298_p15a_gene_names	46410	723	2	1199	5	923	6	948.333	4.33333	1280	15	1430	19	1721	20	1477	18
20298_p15a_gene_names	46411	722	2	1197	5	924	6	947.667	4.33333	1280	15	1429	19	1721	20	1476.67	18
20298_p15a_gene_names	46412	711	2	1190	5	920	6	940.333	4.33333	1271	15	1417	19	1708	20	1465.33	18
20298_p15a_gene_names	46413	711	2	1189	5	920	6	940	4.33333	1268	15	1416	19	1708	20	1464	18
20298_p15a_gene_names	46414	709	2	1177	5	915	6	933.667	4.33333	1253	15	1410	19	1699	20	1454	18
20298_p15a_gene_names	46415	591	2	941	5	751	6	761	4.33333	1000	15	1161	22	1358	21	1173	19.3333
20298_p15a_gene_names	46416	604	2	951	5	767	6	774	4.33333	1028	18	1192	22	1388	21	1202.67	20.3333
20298_p15a_gene_names	46417	603	2	949	5	768	6	773.333	4.33333	1029	18	1196	22	1394	21	1206.33	20.3333
20298_p15a_gene_names	46418	572	2	893	5	740	6	735	4.33333	964	20	1106	25	1313	22	1127.67	22.3333
20298_p15a_gene_names	46419	564	2	880	5	733	6	725.667	4.33333	938	21	1090	25	1294	23	1107.33	23
20298_p15a_gene_names	46420	564	2	879	5	733	6	725.333	4.33333	937	22	1091	25	1293	23	1107	23.3333
20298_p15a_gene_names	46421	575	2	894	5	755	7	741.333	4.66667	962	22	1120	25	1323	24	1135	23.6667
20298_p15a_gene_names	46422	582	2	907	5	769	7	752.667	4.66667	975	21	1141	25	1355	24	1157	23.3333
20298_p15a_gene_names	46423	584	2	911	5	775	6	756.667	4.33333	976	20	1145	25	1356	24	1159	23
20298_p15a_gene_names	46424	593	2	927	5	789	6	769.667	4.33333	1000	20	1167	25	1386	24	1184.33	23
20298_p15a_gene_names	46425	594	1	928	5	790	5	770.667	3.66667	1007	17	1173	25	1387	19	1189	20.3333
20298_p15a_gene_names	46426	595	1	932	5	797	5	774.667	3.66667	1022	17	1179	26	1386	24	1195.67	22.3333
20298_p15a_gene_names	46427	596	1	941	5	801	5	779.333	3.66667	1031	17	1193	26	1399	24	1207.67	22.3333
20298_p15a_gene_names	46428	562	1	908	5	774	5	748	3.66667	995	17	1165	26	1370	24	1176.67	22.3333
20298_p15a_gene_names	46429	529	1	866	6	740	6	711.667	4.33333	951	24	1130	26	1335	25	1138.67	25
20298_p15a_gene_names	46430	529	1	865	6	741	6	711.667	4.33333	948	26	1131	26	1333	25	1137.33	25.6667
20298_p15a_gene_names	46431	523	1	854	6	734	6	703.667	4.33333	936	26	1124	26	1312	25	1124	25.6667
20298_p15a_gene_names	46432	524	1	856	6	734	6	704.667	4.33333	944	26	1137	26	1313	25	1131.33	25.6667
20298_p15a_gene_names	46433	525	1	858	6	734	6	705.667	4.33333	944	26	1133	26	1311	25	1129.33	25.6667
20298_p15a_gene_names	46434	523	1	857	6	738	6	706	4.33333	943	26	1137	29	1312	25	1130.67	26.6667
20298_p15a_gene_names	46435	522	1	857	6	738	6	705.667	4.33333	947	26	1139	29	1314	25	1133.33	26.6667
20298_p15a_gene_names	46436	522	1	860	6	739	6	707	4.33333	955	26	1152	29	1323	25	1143.33	26.6667
20298_p15a_gene_names	46437	525	1	870	6	749	6	714.667	4.33333	973	26	1160	29	1342	25	1158.33	26.6667
20298_p15a_gene_names	46438	533	1	876	6	760	6	723	4.33333	992	26	1179	29	1355	25	1175.33	26.6667
20298_p15a_gene_names	46439	540	1	884	6	764	6	729.333	4.33333	996	26	1184	29	1367	25	1182.33	26.6667
20298_p15a_gene_names	46440	542	1	892	6	768	6	734	4.33333	1009	26	1197	29	1370	25	1192	26.6667
20298_p15a_gene_names	46441	574	1	955	6	829	6	786	4.33333	1096	26	1337	29	1536	25	1323	26.6667
20298_p15a_gene_names	46442	618	1	1023	6	902	6	847.667	4.33333	1235	26	1441	29	1769	25	1481.67	26.6667
20298_p15a_gene_names	46443	627	1	1032	6	900	6	853	4.33333	1244	26	1454	29	1771	25	1489.67	26.6667
20298_p15a_gene_names	46444	623	1	1034	6	880	6	845.667	4.33333	1232	26	1423	29	1776	23	1477	26
20298_p15a_gene_names	46445	604	1	1010	6	862	6	825.333	4.33333	1211	26	1379	29	1709	16	1433	23.6667
20298_p15a_gene_names	46446	611	1	1024	6	872	6	835.667	4.33333	1228	26	1409	29	1732	15	1456.33	23.3333
20298_p15a_gene_names	46447	602	1	1004	6	859	6	821.667	4.33333	1214	23	1373	20	1716	14	1434.33	19
20298_p15a_gene_names	46448	606	1	1009	6	860	6	825	4.33333	1219	23	1379	20	1720	14	1439.33	19
20298_p15a_gene_names	46449	605	1	1007	2	860	6	824	3	1216	22	1377	19	1720	14	1437.67	18.3333
20298_p15a_gene_names	46450	605	1	1007	2	860	6	824	3	1217	22	1377	19	1721	14	1438.33	18.3333
20298_p15a_gene_names	46451	608	1	1011	2	862	6	827	3	1220	21	1383	19	1727	14	1443.33	18
20298_p15a_gene_names	46452	607	1	1011	2	861	6	826.333	3	1221	21	1378	19	1719	14	1439.33	18
20298_p15a_gene_names	46453	609	1	1011	2	864	6	828	3	1220	21	1380	19	1718	14	1439.33	18
20298_p15a_gene_names	46454	621	1	1019	2	870	6	836.667	3	1241	21	1396	19	1739	14	1458.67	18
20298_p15a_gene_names	46455	615	1	1011	2	866	6	830.667	3	1232	20	1394	19	1721	14	1449	17.6667
20298_p15a_gene_names	46456	605	1	1004	2	850	6	819.667	3	1225	20	1399	19	1706	15	1443.33	18
20298_p15a_gene_names	46457	621	1	1029	2	874	6	841.333	3	1251	20	1420	19	1738	15	1469.67	18
20298_p15a_gene_names	46458	570	1	964	2	798	6	777.333	3	1157	21	1256	17	1643	15	1352	17.6667
20298_p15a_gene_names	46459	568	0	968	2	793	6	776.333	2.66667	1161	19	1254	13	1649	15	1354.67	15.6667
20298_p15a_gene_names	46460	565	0	963	2	791	6	773	2.66667	1152	19	1250	13	1634	15	1345.33	15.6667
20298_p15a_gene_names	46461	572	0	971	2	802	6	781.667	2.66667	1170	20	1285	13	1654	17	1369.67	16.6667
20298_p15a_gene_names	46462	578	0	982	2	816	6	792	2.66667	1200	20	1288	13	1679	17	1389	16.6667
20298_p15a_gene_names	46463	586	0	1016	2	833	6	811.667	2.66667	1233	20	1334	13	1738	17	1435	16.6667
20298_p15a_gene_names	46464	536	0	942	2	781	6	753	2.66667	1187	20	1297	13	1665	17	1383	16.6667
20298_p15a_gene_names	46465	669	0	1212	2	1014	6	965	2.66667	1591	19	1709	13	2202	17	1834	16.3333
20298_p15a_gene_names	46466	653	0	1178	2	980	6	937	2.66667	1570	19	1677	13	2161	17	1802.67	16.3333
20298_p15a_gene_names	46467	695	0	1261	2	1043	4	999.667	2	1693	19	1818	10	2360	17	1957	15.3333
20298_p15a_gene_names	46468	730	0	1311	1	1110	3	1050.33	1.33333	1765	18	1904	10	2468	17	2045.67	15
20298_p15a_gene_names	46469	732	0	1309	1	1124	2	1055	1	1767	18	1908	10	2475	15	2050	14.3333
20298_p15a_gene_names	46470	745	0	1325	1	1139	2	1069.67	1	1787	18	1927	12	2515	15	2076.33	15
20298_p15a_gene_names	46471	737	0	1329	1	1135	2	1067	1	1791	18	1909	12	2497	15	2065.67	15
20298_p15a_gene_names	46472	742	0	1330	1	1130	2	1067.33	1	1791	18	1906	12	2504	16	2067	15.3333
20298_p15a_gene_names	46473	746	0	1332	1	1130	2	1069.33	1	1786	18	1900	12	2497	16	2061	15.3333
20298_p15a_gene_names	46474	757	0	1352	1	1136	2	1081.67	1	1797	18	1915	12	2522	16	2078	15.3333
20298_p15a_gene_names	46475	750	0	1348	1	1127	2	1075	1	1791	18	1908	12	2515	16	2071.33	15.3333
20298_p15a_gene_names	46476	736	0	1331	1	1117	2	1061.33	1	1776	18	1866	12	2496	16	2046	15.3333
20298_p15a_gene_names	46477	686	0	1242	1	1076	2	1001.33	1	1708	18	1815	12	2399	16	1974	15.3333
20298_p15a_gene_names	46478	676	0	1223	1	1070	2	989.667	1	1697	18	1804	12	2390	16	1963.67	15.3333
20298_p15a_gene_names	46479	663	0	1196	1	1040	2	966.333	1	1665	18	1774	12	2344	16	1927.67	15.3333
20298_p15a_gene_names	46480	663	0	1196	1	1040	2	966.333	1	1664	18	1774	12	2343	16	1927	15.3333
20298_p15a_gene_names	46481	661	0	1195	1	1038	2	964.667	1	1652	18	1774	12	2339	16	1921.67	15.3333
20298_p15a_gene_names	46482	649	0	1175	1	1022	2	948.667	1	1624	18	1750	12	2312	16	1895.33	15.3333
20298_p15a_gene_names	46483	649	0	1175	1	1022	2	948.667	1	1625	18	1750	12	2312	16	1895.67	15.3333
20298_p15a_gene_names	46484	649	0	1177	1	1025	2	950.333	1	1626	18	1758	12	2317	16	1900.33	15.3333
20298_p15a_gene_names	46485	649	0	1177	1	1026	2	950.667	1	1627	18	1760	12	2318	16	1901.67	15.3333
20298_p15a_gene_names	46486	648	0	1176	2	1025	2	949.667	1.33333	1627	18	1760	12	2318	16	1901.67	15.3333
20298_p15a_gene_names	46487	648	0	1179	2	1025	2	950.667	1.33333	1626	18	1760	12	2316	16	1900.67	15.3333
20298_p15a_gene_names	46488	648	0	1176	2	1022	2	948.667	1.33333	1634	18	1758	12	2316	16	1902.67	15.3333
20298_p15a_gene_names	46489	648	0	1176	2	1022	2	948.667	1.33333	1633	18	1758	12	2316	16	1902.33	15.3333
20298_p15a_gene_names	46490	648	0	1176	2	1022	2	948.667	1.33333	1632	18	1758	12	2317	16	1902.33	15.3333
20298_p15a_gene_names	46491	636	0	1165	2	1002	2	934.333	1.33333	1604	18	1724	9	2283	15	1870.33	14
20298_p15a_gene_names	46492	636	0	1164	2	1004	2	934.667	1.33333	1604	15	1724	9	2283	15	1870.33	13
20298_p15a_gene_names	46493	618	0	1141	2	980	2	913	1.33333	1577	13	1684	6	2242	14	1834.33	11
20298_p15a_gene_names	46494	618	0	1141	2	980	2	913	1.33333	1576	13	1684	6	2243	14	1834.33	11
20298_p15a_gene_names	46495	618	0	1140	2	980	2	912.667	1.33333	1572	11	1682	6	2241	13	1831.67	10
20298_p15a_gene_names	46496	618	0	1140	2	979	2	912.333	1.33333	1569	11	1681	6	2240	13	1830	10
20298_p15a_gene_names	46497	612	0	1125	2	964	1	900.333	1	1552	11	1661	6	2205	12	1806	9.66667
20298_p15a_gene_names	46498	610	0	1118	2	960	1	896	1	1547	11	1656	6	2202	12	1801.67	9.66667
20298_p15a_gene_names	46499	610	0	1118	2	960	1	896	1	1548	11	1656	6	2201	12	1801.67	9.66667
20298_p15a_gene_names	46500	604	0	1110	2	955	1	889.667	1	1534	11	1637	5	2180	10	1783.67	8.66667
20298_p15a_gene_names	46501	600	0	1092	2	946	1	879.333	1	1520	11	1614	5	2177	9	1770.33	8.33333
20298_p15a_gene_names	46502	652	0	1177	2	998	1	942.333	1	1599	11	1716	5	2288	7	1867.67	7.66667
20298_p15a_gene_names	46503	655	0	1179	1	1000	0	944.667	0.333333	1601	4	1719	5	2288	4	1869.33	4.33333
20298_p15a_gene_names	46504	681	0	1234	1	1025	0	980	0.333333	1644	4	1786	5	2363	4	1931	4.33333
20298_p15a_gene_names	46505	693	0	1250	1	1040	0	994.333	0.333333	1660	2	1813	5	2399	4	1957.33	3.66667
20298_p15a_gene_names	46506	730	0	1323	1	1085	0	1046	0.333333	1735	2	1915	5	2488	4	2046	3.66667
20298_p15a_gene_names	46507	733	0	1324	1	1083	0	1046.67	0.333333	1739	2	1907	5	2485	4	2043.67	3.66667
20298_p15a_gene_names	46508	731	0	1327	1	1092	0	1050	0.333333	1734	3	1897	5	2485	4	2038.67	4
20298_p15a_gene_names	46509	731	0	1323	1	1088	0	1047.33	0.333333	1734	3	1892	5	2487	4	2037.67	4
20298_p15a_gene_names	46510	734	0	1334	1	1089	0	1052.33	0.333333	1733	3	1896	2	2498	4	2042.33	3
20298_p15a_gene_names	46511	783	0	1411	1	1182	0	1125.33	0.333333	1849	3	2044	2	2643	4	2178.67	3
20298_p15a_gene_names	46512	784	0	1410	1	1180	0	1124.67	0.333333	1855	3	2032	2	2634	4	2173.67	3
20298_p15a_gene_names	46513	791	0	1412	1	1179	0	1127.33	0.333333	1851	3	2038	2	2648	4	2179	3
20298_p15a_gene_names	46514	811	0	1456	1	1218	0	1161.67	0.333333	1925	3	2183	2	2770	4	2292.67	3
20298_p15a_gene_names	46515	805	0	1447	1	1215	0	1155.67	0.333333	1921	3	2174	2	2752	4	2282.33	3
20298_p15a_gene_names	46516	801	0	1435	1	1212	0	1149.33	0.333333	1908	3	2158	2	2735	4	2267	3
20298_p15a_gene_names	46517	771	0	1366	1	1150	0	1095.67	0.333333	1812	3	2034	2	2567	4	2137.67	3
20298_p15a_gene_names	46518	731	0	1300	1	1085	0	1038.67	0.333333	1689	3	1935	2	2368	4	1997.33	3
20298_p15a_gene_names	46519	719	0	1287	1	1077	0	1027.67	0.333333	1674	3	1919	2	2345	4	1979.33	3
20298_p15a_gene_names	46520	711	0	1264	1	1061	0	1012	0.333333	1647	3	1885	2	2293	4	1941.67	3
20298_p15a_gene_names	46521	709	0	1261	1	1061	0	1010.33	0.333333	1643	3	1880	2	2292	4	1938.33	3
20298_p15a_gene_names	46522	698	0	1242	1	1045	0	995	0.333333	1620	3	1838	2	2266	4	1908	3
20298_p15a_gene_names	46523	698	0	1242	1	1045	0	995	0.333333	1621	5	1837	2	2266	4	1908	3.66667
20298_p15a_gene_names	46524	698	0	1241	1	1045	0	994.667	0.333333	1621	5	1837	3	2266	4	1908	4
20298_p15a_gene_names	46525	696	0	1241	1	1045	0	994	0.333333	1620	6	1837	3	2268	4	1908.33	4.33333
20298_p15a_gene_names	46526	692	0	1234	1	1040	0	988.667	0.333333	1616	6	1829	3	2261	4	1902	4.33333
20298_p15a_gene_names	46527	692	0	1234	1	1039	0	988.333	0.333333	1614	6	1829	3	2259	4	1900.67	4.33333
20298_p15a_gene_names	46528	688	0	1230	1	1033	0	983.667	0.333333	1607	6	1821	3	2253	4	1893.67	4.33333
20298_p15a_gene_names	46529	679	1	1220	1	1022	0	973.667	0.666667	1587	6	1801	3	2233	4	1873.67	4.33333
20298_p15a_gene_names	46530	678	1	1218	1	1015	0	970.333	0.666667	1581	6	1787	3	2221	4	1863	4.33333
20298_p15a_gene_names	46531	678	1	1217	1	1015	0	970	0.666667	1581	6	1784	3	2223	4	1862.67	4.33333
20298_p15a_gene_names	46532	639	1	1174	1	981	0	931.333	0.666667	1542	7	1714	3	2140	4	1798.67	4.66667
20298_p15a_gene_names	46533	610	1	1121	2	935	0	888.667	1	1486	7	1677	3	2067	4	1743.33	4.66667
20298_p15a_gene_names	46534	609	1	1119	2	934	0	887.333	1	1486	6	1674	3	2065	4	1741.67	4.33333
20298_p15a_gene_names	46535	608	1	1115	2	933	0	885.333	1	1483	5	1670	3	2061	4	1738	4
20298_p15a_gene_names	46536	609	1	1117	2	940	0	888.667	1	1487	5	1684	3	2075	4	1748.67	4
20298_p15a_gene_names	46537	597	1	1098	2	922	0	872.333	1	1465	5	1640	3	2039	2	1714.67	3.33333
20298_p15a_gene_names	46538	597	1	1087	2	908	0	864	1	1458	5	1661	3	2030	2	1716.33	3.33333
20298_p15a_gene_names	46539	571	1	1039	2	878	0	829.333	1	1403	5	1600	3	1947	2	1650	3.33333
20298_p15a_gene_names	46540	569	1	1030	2	869	0	822.667	1	1394	5	1591	3	1943	2	1642.67	3.33333
20298_p15a_gene_names	46541	446	1	775	2	637	0	619.333	1	992	5	1202	3	1419	2	1204.33	3.33333
20298_p15a_gene_names	46542	429	1	739	2	608	0	592	1	962	5	1150	3	1357	2	1156.33	3.33333
20298_p15a_gene_names	46543	297	1	496	3	399	0	397.333	1.33333	637	5	817	3	889	4	781	4
20298_p15a_gene_names	46544	296	2	496	4	399	0	397	2	636	10	818	7	888	6	780.667	7.66667
20298_p15a_gene_names	46545	295	2	494	4	398	0	395.667	2	632	11	818	5	887	6	779	7.33333
20298_p15a_gene_names	46546	286	2	482	4	390	0	386	2	612	11	813	5	867	6	764	7.33333
20298_p15a_gene_names	46547	285	2	483	4	390	0	386	2	615	11	813	5	871	6	766.333	7.33333
20298_p15a_gene_names	46548	286	2	482	4	390	0	386	2	615	11	812	5	870	5	765.667	7
20298_p15a_gene_names	46549	279	2	474	4	386	0	379.667	2	615	11	801	5	860	5	758.667	7
20298_p15a_gene_names	46550	269	2	453	4	377	0	366.333	2	607	11	787	5	830	5	741.333	7
20298_p15a_gene_names	46551	269	3	453	4	377	0	366.333	2.33333	607	11	787	5	826	5	740	7
20298_p15a_gene_names	46552	269	3	453	4	378	0	366.667	2.33333	607	11	787	5	827	5	740.333	7
20298_p15a_gene_names	46553	271	3	457	4	381	0	369.667	2.33333	608	11	795	5	836	5	746.333	7
20298_p15a_gene_names	46554	271	3	459	4	385	0	371.667	2.33333	606	11	794	5	836	5	745.333	7
20298_p15a_gene_names	46555	272	3	459	4	384	0	371.667	2.33333	605	11	794	5	836	5	745	7
20298_p15a_gene_names	46556	272	3	460	4	384	0	372	2.33333	607	11	793	5	837	5	745.667	7
20298_p15a_gene_names	46557	275	3	459	4	379	0	371	2.33333	607	11	785	5	838	5	743.333	7
20298_p15a_gene_names	46558	275	3	460	4	381	0	372	2.33333	607	11	785	5	844	5	745.333	7
20298_p15a_gene_names	46559	276	3	460	4	381	0	372.333	2.33333	608	11	785	5	846	5	746.333	7
20298_p15a_gene_names	46560	285	3	463	4	389	0	379	2.33333	629	11	800	5	870	5	766.333	7
20298_p15a_gene_names	46561	285	3	464	3	389	0	379.333	2	629	11	800	5	869	5	766	7
20298_p15a_gene_names	46562	285	3	464	3	391	0	380	2	634	11	804	5	874	5	770.667	7
20298_p15a_gene_names	46563	285	3	463	3	391	0	379.667	2	634	11	804	5	876	5	771.333	7
20298_p15a_gene_names	46564	282	3	459	3	390	0	377	2	626	11	803	5	872	5	767	7
20298_p15a_gene_names	46565	282	3	460	3	390	0	377.333	2	627	11	803	5	872	5	767.333	7
20298_p15a_gene_names	46566	282	3	464	3	393	0	379.667	2	633	11	808	5	884	5	775	7
20298_p15a_gene_names	46567	357	3	588	3	509	0	484.667	2	845	11	990	5	1204	5	1013	7
20298_p15a_gene_names	46568	357	3	595	3	515	0	489	2	850	11	998	5	1212	5	1020	7
20298_p15a_gene_names	46569	359	3	597	3	518	0	491.333	2	859	11	1021	5	1228	5	1036	7
20298_p15a_gene_names	46570	370	3	609	3	541	0	506.667	2	912	11	1088	5	1301	5	1100.33	7
20298_p15a_gene_names	46571	387	3	630	3	558	0	525	2	940	11	1107	5	1340	5	1129	7
20298_p15a_gene_names	46572	391	3	634	3	559	0	528	2	950	11	1119	5	1348	5	1139	7
20298_p15a_gene_names	46573	392	3	631	3	559	0	527.333	2	949	11	1116	5	1346	5	1137	7
20298_p15a_gene_names	46574	390	3	632	3	557	0	526.333	2	949	11	1115	5	1340	5	1134.67	7
20298_p15a_gene_names	46575	347	3	545	3	501	0	464.333	2	856	11	1021	5	1223	5	1033.33	7
20298_p15a_gene_names	46576	367	3	583	3	536	0	495.333	2	901	11	1055	5	1301	5	1085.67	7
20298_p15a_gene_names	46577	370	3	580	3	538	0	496	2	925	11	1057	5	1322	5	1101.33	7
20298_p15a_gene_names	46578	383	3	597	3	553	0	511	2	950	11	1089	5	1353	5	1130.67	7
20298_p15a_gene_names	46579	383	3	607	3	559	0	516.333	2	952	11	1101	5	1364	5	1139	7
20298_p15a_gene_names	46580	358	3	565	3	546	0	489.667	2	921	11	1041	5	1309	6	1090.33	7.33333
20298_p15a_gene_names	46581	535	3	854	3	778	0	722.333	2	1292	11	1487	5	1855	6	1544.67	7.33333
20298_p15a_gene_names	46582	504	3	787	3	735	0	675.333	2	1220	10	1393	5	1786	6	1466.33	7
20298_p15a_gene_names	46583	522	3	805	3	755	0	694	2	1228	10	1396	5	1798	6	1474	7
20298_p15a_gene_names	46584	536	3	807	3	749	0	697.333	2	1229	10	1399	5	1801	6	1476.33	7
20298_p15a_gene_names	46585	533	3	804	3	746	0	694.333	2	1226	10	1389	5	1798	6	1471	7
20298_p15a_gene_names	46586	528	3	793	3	741	0	687.333	2	1225	10	1386	5	1788	6	1466.33	7
20298_p15a_gene_names	46587	480	3	716	3	653	0	616.333	2	1096	10	1235	5	1645	6	1325.33	7
20298_p15a_gene_names	46588	479	3	716	3	652	0	615.667	2	1093	10	1233	5	1642	6	1322.67	7
20298_p15a_gene_names	46589	469	3	695	3	643	0	602.333	2	1073	11	1214	5	1603	6	1296.67	7.33333
20298_p15a_gene_names	46590	441	3	658	3	599	0	566	2	987	11	1061	5	1478	6	1175.33	7.33333
20298_p15a_gene_names	46591	436	3	654	3	587	0	559	2	970	11	1029	6	1456	7	1151.67	8
20298_p15a_gene_names	46592	436	3	656	3	589	0	560.333	2	971	11	1030	6	1458	7	1153	8
20298_p15a_gene_names	46593	436	3	656	3	589	0	560.333	2	971	11	1030	6	1458	7	1153	8
20298_p15a_gene_names	46594	436	3	656	3	589	0	560.333	2	971	15	1028	7	1458	8	1152.33	10
20298_p15a_gene_names	46595	437	3	655	3	589	0	560.333	2	970	15	1025	7	1456	8	1150.33	10
20298_p15a_gene_names	46596	437	4	655	6	588	3	560	4.33333	970	24	1025	11	1456	14	1150.33	16.3333
20298_p15a_gene_names	46597	437	5	657	7	589	5	561	5.66667	971	24	1025	11	1463	20	1153	18.3333
20298_p15a_gene_names	46598	437	5	657	7	590	5	561.333	5.66667	972	23	1025	12	1463	20	1153.33	18.3333
20298_p15a_gene_names	46599	437	6	660	7	590	7	562.333	6.66667	973	31	1025	17	1469	39	1155.67	29
20298_p15a_gene_names	46600	444	6	663	7	591	7	566	6.66667	982	31	1030	17	1484	40	1165.33	29.3333
20298_p15a_gene_names	46601	452	8	669	9	593	8	571.333	8.33333	991	39	1043	24	1496	50	1176.67	37.6667
20298_p15a_gene_names	46602	457	8	673	9	598	8	576	8.33333	992	39	1045	24	1499	50	1178.67	37.6667
20298_p15a_gene_names	46603	465	8	683	9	607	8	585	8.33333	1008	40	1055	24	1522	50	1195	38
20298_p15a_gene_names	46604	491	8	738	9	649	9	626	8.66667	1055	40	1123	24	1586	50	1254.67	38
20298_p15a_gene_names	46605	489	7	739	9	652	10	626.667	8.66667	1056	40	1127	24	1590	50	1257.67	38
20298_p15a_gene_names	46606	493	7	743	9	660	10	632	8.66667	1061	40	1133	24	1600	50	1264.67	38
20298_p15a_gene_names	46607	498	7	746	9	662	10	635.333	8.66667	1066	40	1141	24	1606	50	1271	38
20298_p15a_gene_names	46608	501	7	748	9	663	10	637.333	8.66667	1068	39	1141	24	1604	49	1271	37.3333
20298_p15a_gene_names	46609	501	7	748	8	663	10	637.333	8.33333	1069	39	1141	24	1606	49	1272	37.3333
20298_p15a_gene_names	46610	501	7	749	8	663	10	637.667	8.33333	1068	39	1141	24	1605	49	1271.33	37.3333
20298_p15a_gene_names	46611	501	7	749	8	663	10	637.667	8.33333	1068	39	1137	24	1602	49	1269	37.3333
20298_p15a_gene_names	46612	500	7	745	8	655	10	633.333	8.33333	1060	39	1123	24	1582	49	1255	37.3333
20298_p15a_gene_names	46613	495	7	732	8	646	10	624.333	8.33333	1033	39	1079	24	1558	49	1223.33	37.3333
20298_p15a_gene_names	46614	495	7	731	8	644	10	623.333	8.33333	1026	39	1083	24	1554	49	1221	37.3333
20298_p15a_gene_names	46615	496	7	737	8	646	10	626.333	8.33333	1034	39	1099	24	1569	49	1234	37.3333
20298_p15a_gene_names	46616	494	7	737	8	649	10	626.667	8.33333	1038	39	1095	24	1562	49	1231.67	37.3333
20298_p15a_gene_names	46617	493	7	737	8	649	10	626.333	8.33333	1037	39	1096	24	1559	49	1230.67	37.3333
20298_p15a_gene_names	46618	493	7	737	8	649	10	626.333	8.33333	1037	39	1096	24	1560	49	1231	37.3333
20298_p15a_gene_names	46619	493	7	737	7	649	10	626.333	8	1037	39	1096	24	1560	47	1231	36.6667
20298_p15a_gene_names	46620	492	6	737	6	649	10	626	7.33333	1036	34	1096	20	1560	45	1230.67	33
20298_p15a_gene_names	46621	492	6	744	6	653	10	629.667	7.33333	1041	33	1099	20	1565	45	1235	32.6667
20298_p15a_gene_names	46622	492	6	745	6	655	10	630.667	7.33333	1043	33	1099	20	1567	45	1236.33	32.6667
20298_p15a_gene_names	46623	492	6	746	6	655	10	631	7.33333	1046	33	1111	20	1568	45	1241.67	32.6667
20298_p15a_gene_names	46624	494	6	746	6	655	10	631.667	7.33333	1048	33	1114	20	1570	45	1244	32.6667
20298_p15a_gene_names	46625	494	6	746	6	653	10	631	7.33333	1043	33	1114	20	1568	45	1241.67	32.6667
20298_p15a_gene_names	46626	494	5	745	6	653	10	630.667	7	1043	33	1113	20	1564	45	1240	32.6667
20298_p15a_gene_names	46627	494	5	745	6	653	10	630.667	7	1044	33	1113	20	1564	45	1240.33	32.6667
20298_p15a_gene_names	46628	491	5	738	6	643	10	624	7	1041	41	1106	22	1551	55	1232.67	39.3333
20298_p15a_gene_names	46629	495	6	739	6	646	10	626.667	7.33333	1047	41	1115	27	1555	56	1239	41.3333
20298_p15a_gene_names	46630	495	6	738	6	645	10	626	7.33333	1047	41	1115	28	1555	56	1239	41.6667
20298_p15a_gene_names	46631	494	6	739	8	645	11	626	8.33333	1045	45	1116	34	1555	60	1238.67	46.3333
20298_p15a_gene_names	46632	483	6	735	9	636	11	618	8.66667	1023	46	1096	40	1525	60	1214.67	48.6667
20298_p15a_gene_names	46633	483	7	735	13	636	11	618	10.3333	1023	47	1096	40	1525	60	1214.67	49
20298_p15a_gene_names	46634	482	7	735	14	635	12	617.333	11	1023	48	1096	40	1525	62	1214.67	50
20298_p15a_gene_names	46635	481	7	735	14	635	12	617	11	1022	48	1094	40	1525	62	1213.67	50
20298_p15a_gene_names	46636	480	8	735	14	637	13	617.333	11.6667	1018	53	1094	53	1523	73	1211.67	59.6667
20298_p15a_gene_names	46637	479	9	734	14	635	13	616	12	1012	61	1092	56	1517	76	1207	64.3333
20298_p15a_gene_names	46638	482	11	734	15	636	15	617.333	13.6667	1013	67	1094	56	1517	80	1208	67.6667
20298_p15a_gene_names	46639	482	11	734	15	636	15	617.333	13.6667	1014	67	1095	56	1519	80	1209.33	67.6667
20298_p15a_gene_names	46640	480	11	732	15	634	15	615.333	13.6667	1008	69	1094	57	1517	82	1206.33	69.3333
20298_p15a_gene_names	46641	482	11	732	15	634	15	616	13.6667	1007	69	1089	57	1511	82	1202.33	69.3333
20298_p15a_gene_names	46642	478	11	718	15	617	15	604.333	13.6667	991	70	1067	57	1476	82	1178	69.6667
20298_p15a_gene_names	46643	408	11	609	15	519	15	512	13.6667	795	70	911	57	1180	82	962	69.6667
20298_p15a_gene_names	46644	407	11	605	15	512	15	508	13.6667	786	70	897	57	1167	82	950	69.6667
20298_p15a_gene_names	46645	405	11	600	15	509	15	504.667	13.6667	780	70	880	57	1147	82	935.667	69.6667
20298_p15a_gene_names	46646	394	11	590	15	490	15	491.333	13.6667	736	70	819	58	1082	82	879	70
20298_p15a_gene_names	46647	461	11	709	15	586	15	585.333	13.6667	859	70	995	58	1245	82	1033	70
20298_p15a_gene_names	46648	461	11	706	15	586	15	584.333	13.6667	852	71	987	58	1241	82	1026.67	70.3333
20298_p15a_gene_names	46649	480	11	724	15	596	15	600	13.6667	870	71	1000	58	1277	84	1049	71
20298_p15a_gene_names	46650	479	11	722	15	594	15	598.333	13.6667	869	71	999	58	1278	84	1048.67	71
20298_p15a_gene_names	46651	478	11	728	15	603	15	603	13.6667	881	71	1007	58	1292	84	1060	71
20298_p15a_gene_names	46652	455	11	688	15	566	15	569.667	13.6667	839	71	975	58	1208	84	1007.33	71
20298_p15a_gene_names	46653	447	11	686	15	562	15	565	13.6667	807	71	965	58	1188	84	986.667	71
20298_p15a_gene_names	46654	428	11	635	15	521	15	528	13.6667	765	71	886	58	1121	84	924	71
20298_p15a_gene_names	46655	430	11	630	15	519	15	526.333	13.6667	764	71	882	58	1112	84	919.333	71
20298_p15a_gene_names	46656	254	11	341	15	278	15	291	13.6667	385	71	436	58	549	83	456.667	70.6667
20298_p15a_gene_names	46657	255	11	341	15	278	15	291.333	13.6667	385	71	436	58	550	83	457	70.6667
20298_p15a_gene_names	46658	249	11	339	15	274	15	287.333	13.6667	380	71	430	58	536	83	448.667	70.6667
20298_p15a_gene_names	46659	227	11	321	15	258	15	268.667	13.6667	368	71	428	58	523	83	439.667	70.6667
20298_p15a_gene_names	46660	214	11	314	15	254	15	260.667	13.6667	363	71	422	58	520	83	435	70.6667
20298_p15a_gene_names	46661	213	11	314	15	254	16	260.333	14	362	72	422	59	520	84	434.667	71.6667
20298_p15a_gene_names	46662	213	11	314	15	253	16	260	14	363	72	422	59	517	84	434	71.6667
20298_p15a_gene_names	46663	213	11	315	15	253	16	260.333	14	363	72	425	59	518	84	435.333	71.6667
20298_p15a_gene_names	46664	213	11	319	15	253	16	261.667	14	363	72	425	59	522	84	436.667	71.6667
20298_p15a_gene_names	46665	212	11	316	15	250	16	259.333	14	363	71	423	59	520	84	435.333	71.3333
20298_p15a_gene_names	46666	213	11	317	15	250	16	260	14	363	71	423	59	520	84	435.333	71.3333
20298_p15a_gene_names	46667	213	11	315	15	251	16	259.667	14	364	71	425	58	513	83	434	70.6667
20298_p15a_gene_names	46668	213	11	315	15	254	16	260.667	14	363	71	426	58	514	83	434.333	70.6667
20298_p15a_gene_names	46669	214	11	315	15	254	16	261	14	363	71	428	58	514	83	435	70.6667
20298_p15a_gene_names	46670	213	11	314	15	254	16	260.333	14	362	67	428	55	514	82	434.667	68
20298_p15a_gene_names	46671	215	11	320	15	258	16	264.333	14	366	67	431	55	517	82	438	68
20298_p15a_gene_names	46672	215	10	319	12	259	13	264.333	11.6667	368	58	431	51	518	75	439	61.3333
20298_p15a_gene_names	46673	213	9	318	11	257	11	262.667	10.3333	365	57	431	51	512	70	436	59.3333
20298_p15a_gene_names	46674	213	9	318	11	257	11	262.667	10.3333	365	57	431	51	512	68	436	58.6667
20298_p15a_gene_names	46675	208	6	306	11	257	9	257	8.66667	351	46	418	45	485	48	418	46.3333
20298_p15a_gene_names	46676	208	6	306	10	257	9	257	8.33333	351	46	419	45	485	48	418.333	46.3333
20298_p15a_gene_names	46677	196	6	295	9	246	8	245.667	7.66667	342	39	413	39	468	40	407.667	39.3333
20298_p15a_gene_names	46678	186	6	284	9	235	8	235	7.66667	326	43	402	40	446	41	391.333	41.3333
20298_p15a_gene_names	46679	184	6	281	9	233	8	232.667	7.66667	326	43	400	40	445	41	390.333	41.3333
20298_p15a_gene_names	46680	159	8	237	10	195	6	197	8	281	63	327	59	383	58	330.333	60
20298_p15a_gene_names	46681	153	8	235	10	187	6	191.667	8	276	63	323	60	374	58	324.333	60.3333
20298_p15a_gene_names	46682	153	8	236	10	187	6	192	8	276	64	323	61	374	58	324.333	61
20298_p15a_gene_names	46683	152	8	243	10	188	6	194.333	8	286	64	322	61	368	58	325.333	61
20298_p15a_gene_names	46684	151	8	244	10	188	6	194.333	8	286	64	321	61	369	58	325.333	61
20298_p15a_gene_names	46685	157	8	246	11	191	6	198	8.33333	289	67	330	65	367	66	328.667	66
20298_p15a_gene_names	46686	267	8	495	11	366	6	376	8.33333	493	67	567	65	645	67	568.333	66.3333
20298_p15a_gene_names	46687	282	8	520	11	378	6	393.333	8.33333	528	67	595	65	685	67	602.667	66.3333
20298_p15a_gene_names	46688	413	8	708	11	549	6	556.667	8.33333	698	67	804	65	873	67	791.667	66.3333
20298_p15a_gene_names	46689	414	8	711	11	552	6	559	8.33333	703	67	805	65	881	67	796.333	66.3333
20298_p15a_gene_names	46690	433	8	754	11	594	6	593.667	8.33333	746	68	839	65	938	67	841	66.6667
20298_p15a_gene_names	46691	484	8	881	11	689	6	684.667	8.33333	827	68	938	65	1060	67	941.667	66.6667
20298_p15a_gene_names	46692	486	8	885	11	688	6	686.333	8.33333	828	68	948	65	1064	67	946.667	66.6667
20298_p15a_gene_names	46693	487	8	888	11	690	6	688.333	8.33333	828	68	949	65	1067	67	948	66.6667
20298_p15a_gene_names	46694	487	8	890	11	694	6	690.333	8.33333	833	68	957	65	1068	67	952.667	66.6667
20298_p15a_gene_names	46695	492	8	892	11	697	6	693.667	8.33333	839	68	967	65	1076	67	960.667	66.6667
20298_p15a_gene_names	46696	494	8	892	11	697	6	694.333	8.33333	839	68	964	65	1075	67	959.333	66.6667
20298_p15a_gene_names	46697	495	8	884	11	692	6	690.333	8.33333	826	68	956	65	1060	67	947.333	66.6667
20298_p15a_gene_names	46698	495	8	884	11	693	6	690.667	8.33333	827	68	958	65	1060	67	948.333	66.6667
20298_p15a_gene_names	46699	495	8	884	11	693	6	690.667	8.33333	827	68	958	65	1060	67	948.333	66.6667
20298_p15a_gene_names	46700	493	8	884	11	696	6	691	8.33333	826	68	962	65	1062	67	950	66.6667
20298_p15a_gene_names	46701	494	8	887	11	696	6	692.333	8.33333	826	68	962	65	1062	67	950	66.6667
20298_p15a_gene_names	46702	495	8	895	11	703	6	697.667	8.33333	833	68	962	65	1068	67	954.333	66.6667
20298_p15a_gene_names	46703	495	8	897	11	704	6	698.667	8.33333	835	61	962	63	1076	59	957.667	61
20298_p15a_gene_names	46704	497	8	901	11	706	6	701.333	8.33333	837	59	964	63	1079	57	960	59.6667
20298_p15a_gene_names	46705	493	7	900	10	703	6	698.667	7.66667	833	59	955	57	1075	56	954.333	57.3333
20298_p15a_gene_names	46706	494	7	903	10	705	6	700.667	7.66667	833	59	959	57	1076	56	956	57.3333
20298_p15a_gene_names	46707	506	7	918	7	716	5	713.333	6.33333	851	54	977	49	1108	52	978.667	51.6667
20298_p15a_gene_names	46708	630	7	1173	7	875	5	892.667	6.33333	1056	54	1251	44	1468	52	1258.33	50
20298_p15a_gene_names	46709	654	6	1226	2	902	5	927.333	4.33333	1090	54	1278	44	1497	52	1288.33	50
20298_p15a_gene_names	46710	670	6	1237	2	921	4	942.667	4	1096	53	1279	44	1503	50	1292.67	49
20298_p15a_gene_names	46711	669	5	1238	2	921	4	942.667	3.66667	1096	51	1279	37	1503	43	1292.67	43.6667
20298_p15a_gene_names	46712	669	5	1238	2	923	3	943.333	3.33333	1098	47	1279	30	1504	39	1293.67	38.6667
20298_p15a_gene_names	46713	663	3	1234	2	922	3	939.667	2.66667	1096	38	1275	28	1504	34	1291.67	33.3333
20298_p15a_gene_names	46714	663	2	1236	2	923	1	940.667	1.66667	1095	33	1283	28	1503	31	1293.67	30.6667
20298_p15a_gene_names	46715	679	2	1263	2	947	1	963	1.66667	1114	33	1318	28	1546	31	1326	30.6667
20298_p15a_gene_names	46716	679	2	1263	2	946	1	962.667	1.66667	1113	30	1317	27	1543	30	1324.33	29
20298_p15a_gene_names	46717	679	2	1265	2	946	1	963.333	1.66667	1115	30	1316	27	1544	30	1325	29
20298_p15a_gene_names	46718	680	2	1265	2	949	1	964.667	1.66667	1117	30	1317	27	1545	30	1326.33	29
20298_p15a_gene_names	46719	680	2	1262	2	946	1	962.667	1.66667	1116	30	1307	27	1544	30	1322.33	29
20298_p15a_gene_names	46720	677	2	1261	2	945	1	961	1.66667	1116	30	1306	27	1544	30	1322	29
20298_p15a_gene_names	46721	677	2	1259	2	942	1	959.333	1.66667	1107	30	1300	27	1544	30	1317	29
20298_p15a_gene_names	46722	594	2	1123	2	828	1	848.333	1.66667	952	30	1109	27	1344	28	1135	28.3333
20298_p15a_gene_names	46723	590	2	1121	2	825	1	845.333	1.66667	948	30	1106	27	1334	28	1129.33	28.3333
20298_p15a_gene_names	46724	574	2	1107	2	817	1	832.667	1.66667	933	30	1094	27	1304	28	1110.33	28.3333
20298_p15a_gene_names	46725	575	2	1106	2	817	1	832.667	1.66667	933	30	1094	27	1299	28	1108.67	28.3333
20298_p15a_gene_names	46726	568	2	1098	2	806	1	824	1.66667	917	30	1078	27	1273	28	1089.33	28.3333
20298_p15a_gene_names	46727	567	2	1102	2	806	1	825	1.66667	920	30	1078	27	1274	28	1090.67	28.3333
20298_p15a_gene_names	46728	597	2	1150	2	839	1	862	1.66667	957	30	1112	27	1312	28	1127	28.3333
20298_p15a_gene_names	46729	690	2	1280	2	953	1	974.333	1.66667	1088	30	1226	27	1462	28	1258.67	28.3333
20298_p15a_gene_names	46730	784	2	1455	2	1112	1	1117	1.66667	1228	30	1420	27	1655	28	1434.33	28.3333
20298_p15a_gene_names	46731	907	2	1650	2	1260	1	1272.33	1.66667	1434	30	1672	27	1890	28	1665.33	28.3333
20298_p15a_gene_names	46732	909	2	1659	2	1266	1	1278	1.66667	1450	30	1673	27	1899	28	1674	28.3333
20298_p15a_gene_names	46733	1005	2	1810	3	1383	1	1399.33	2	1609	30	1862	32	2144	30	1871.67	30.6667
20298_p15a_gene_names	46734	1015	2	1824	3	1392	1	1410.33	2	1627	30	1885	32	2170	30	1894	30.6667
20298_p15a_gene_names	46735	1055	2	1905	3	1474	1	1478	2	1752	30	1952	34	2320	30	2008	31.3333
20298_p15a_gene_names	46736	1076	2	1927	3	1485	1	1496	2	1776	30	1971	34	2337	30	2028	31.3333
20298_p15a_gene_names	46737	1085	2	1938	3	1494	0	1505.67	1.66667	1789	29	1998	33	2368	29	2051.67	30.3333
20298_p15a_gene_names	46738	1105	2	1982	3	1521	0	1536	1.66667	1835	29	2033	33	2431	29	2099.67	30.3333
20298_p15a_gene_names	46739	1113	2	1996	3	1535	0	1548	1.66667	1846	29	2061	33	2469	29	2125.33	30.3333
20298_p15a_gene_names	46740	1114	2	1992	3	1535	0	1547	1.66667	1845	29	2062	33	2468	29	2125	30.3333
20298_p15a_gene_names	46741	1114	2	1993	3	1538	2	1548.33	2.33333	1847	29	2063	33	2478	29	2129.33	30.3333
20298_p15a_gene_names	46742	1112	2	1992	4	1538	2	1547.33	2.66667	1848	29	2066	36	2478	32	2130.67	32.3333
20298_p15a_gene_names	46743	1111	2	1989	4	1531	2	1543.67	2.66667	1846	30	2062	36	2475	33	2127.67	33
20298_p15a_gene_names	46744	1111	2	1989	4	1531	2	1543.67	2.66667	1846	30	2060	36	2474	33	2126.67	33
20298_p15a_gene_names	46745	1112	2	1989	4	1531	2	1544	2.66667	1846	30	2061	36	2474	33	2127	33
20298_p15a_gene_names	46746	1110	2	1985	4	1527	2	1540.67	2.66667	1844	30	2060	36	2473	33	2125.67	33
20298_p15a_gene_names	46747	1110	2	1985	4	1526	2	1540.33	2.66667	1842	30	2060	36	2472	33	2124.67	33
20298_p15a_gene_names	46748	1110	2	1984	4	1526	2	1540	2.66667	1844	30	2064	36	2471	33	2126.33	33
20298_p15a_gene_names	46749	1112	2	1984	4	1526	2	1540.67	2.66667	1845	30	2064	36	2471	33	2126.67	33
20298_p15a_gene_names	46750	1112	2	1983	4	1526	2	1540.33	2.66667	1845	30	2065	36	2471	33	2127	33
20298_p15a_gene_names	46751	1117	2	1984	4	1533	2	1544.67	2.66667	1847	30	2076	36	2481	33	2134.67	33
20298_p15a_gene_names	46752	1123	2	1991	4	1536	2	1550	2.66667	1849	30	2087	36	2486	33	2140.67	33
20298_p15a_gene_names	46753	1133	2	2003	4	1538	2	1558	2.66667	1855	30	2090	36	2497	33	2147.33	33
20298_p15a_gene_names	46754	1133	2	2003	4	1539	2	1558.33	2.66667	1854	26	2090	35	2497	32	2147	31
20298_p15a_gene_names	46755	1134	0	2005	3	1539	2	1559.33	1.66667	1854	17	2091	24	2497	22	2147.33	21
20298_p15a_gene_names	46756	1133	0	2002	2	1539	2	1558	1.33333	1850	3	2088	15	2493	10	2143.67	9.33333
20298_p15a_gene_names	46757	1129	0	1997	2	1533	2	1553	1.33333	1845	2	2080	10	2492	8	2139	6.66667
20298_p15a_gene_names	46758	1127	0	1991	2	1531	2	1549.67	1.33333	1840	1	2075	10	2488	6	2134.33	5.66667
20298_p15a_gene_names	46759	1123	0	1973	2	1525	3	1540.33	1.66667	1823	1	2064	11	2479	6	2122	6
20298_p15a_gene_names	46760	1123	0	1971	2	1523	3	1539	1.66667	1820	1	2058	11	2474	12	2117.33	8
20298_p15a_gene_names	46761	1007	0	1730	2	1355	3	1364	1.66667	1618	7	1830	13	2206	17	1884.67	12.3333
20298_p15a_gene_names	46762	1003	0	1728	2	1354	3	1361.67	1.66667	1614	7	1830	13	2204	18	1882.67	12.6667
20298_p15a_gene_names	46763	983	0	1695	2	1335	3	1337.67	1.66667	1570	7	1797	13	2158	18	1841.67	12.6667
20298_p15a_gene_names	46764	861	0	1518	2	1167	3	1182	1.66667	1413	7	1595	13	1973	18	1660.33	12.6667
20298_p15a_gene_names	46765	837	0	1467	2	1114	3	1139.33	1.66667	1364	7	1556	13	1910	18	1610	12.6667
20298_p15a_gene_names	46766	837	0	1466	2	1112	3	1138.33	1.66667	1361	7	1555	13	1906	18	1607.33	12.6667
20298_p15a_gene_names	46767	787	0	1337	2	1024	3	1049.33	1.66667	1277	7	1435	13	1769	18	1493.67	12.6667
20298_p15a_gene_names	46768	786	0	1334	2	1022	3	1047.33	1.66667	1272	7	1427	13	1769	18	1489.33	12.6667
20298_p15a_gene_names	46769	786	0	1334	2	1022	3	1047.33	1.66667	1272	7	1427	17	1769	18	1489.33	14
20298_p15a_gene_names	46770	786	0	1335	2	1023	3	1048	1.66667	1272	7	1427	17	1769	18	1489.33	14
20298_p15a_gene_names	46771	781	0	1334	2	1020	3	1045	1.66667	1266	7	1417	18	1762	18	1481.67	14.3333
20298_p15a_gene_names	46772	780	0	1336	2	1022	3	1046	1.66667	1266	7	1417	18	1762	19	1481.67	14.6667
20298_p15a_gene_names	46773	789	0	1345	2	1027	3	1053.67	1.66667	1281	7	1432	18	1787	19	1500	14.6667
20298_p15a_gene_names	46774	791	0	1351	2	1036	3	1059.33	1.66667	1288	7	1440	18	1805	19	1511	14.6667
20298_p15a_gene_names	46775	792	0	1354	2	1041	3	1062.33	1.66667	1289	7	1445	18	1816	20	1516.67	15
20298_p15a_gene_names	46776	791	0	1354	2	1038	3	1061	1.66667	1290	7	1439	18	1815	20	1514.67	15
20298_p15a_gene_names	46777	792	0	1349	2	1038	3	1059.67	1.66667	1293	10	1442	18	1817	20	1517.33	16
20298_p15a_gene_names	46778	791	0	1350	2	1032	3	1057.67	1.66667	1289	10	1441	18	1815	20	1515	16
20298_p15a_gene_names	46779	790	0	1341	2	1029	3	1053.33	1.66667	1286	10	1446	18	1808	20	1513.33	16
20298_p15a_gene_names	46780	790	0	1341	2	1029	3	1053.33	1.66667	1286	10	1444	18	1805	20	1511.67	16
20298_p15a_gene_names	46781	789	1	1340	3	1027	3	1052	2.33333	1284	15	1445	24	1805	24	1511.33	21
20298_p15a_gene_names	46782	787	2	1334	3	1024	3	1048.33	2.66667	1281	19	1437	24	1798	26	1505.33	23
20298_p15a_gene_names	46783	641	2	1062	3	845	3	849.333	2.66667	1054	19	1148	24	1415	28	1205.67	23.6667
20298_p15a_gene_names	46784	615	2	1009	3	816	3	813.333	2.66667	1022	19	1127	24	1387	29	1178.67	24
20298_p15a_gene_names	46785	629	2	1051	3	848	4	842.667	3	1060	19	1166	24	1439	29	1221.67	24
20298_p15a_gene_names	46786	631	2	1066	3	859	4	852	3	1072	19	1184	24	1455	29	1237	24
20298_p15a_gene_names	46787	633	2	1070	3	862	4	855	3	1074	19	1189	24	1463	29	1242	24
20298_p15a_gene_names	46788	640	2	1074	3	860	4	858	3	1076	19	1192	24	1467	29	1245	24
20298_p15a_gene_names	46789	640	2	1073	3	860	4	857.667	3	1074	19	1193	24	1469	29	1245.33	24
20298_p15a_gene_names	46790	642	2	1073	3	861	4	858.667	3	1079	19	1193	24	1476	29	1249.33	24
20298_p15a_gene_names	46791	623	2	1044	3	836	4	834.333	3	1063	19	1156	24	1435	29	1218	24
20298_p15a_gene_names	46792	624	2	1045	3	836	4	835	3	1065	19	1158	24	1437	29	1220	24
20298_p15a_gene_names	46793	624	2	1042	3	836	4	834	3	1062	19	1158	24	1435	30	1218.33	24.3333
20298_p15a_gene_names	46794	620	2	1036	3	831	4	829	3	1058	19	1158	24	1430	30	1215.33	24.3333
20298_p15a_gene_names	46795	620	2	1035	3	830	4	828.333	3	1056	19	1154	24	1429	30	1213	24.3333
20298_p15a_gene_names	46796	618	2	1034	3	830	4	827.333	3	1056	19	1154	24	1426	30	1212	24.3333
20298_p15a_gene_names	46797	618	2	1037	3	830	4	828.333	3	1057	19	1153	24	1426	30	1212	24.3333
20298_p15a_gene_names	46798	618	2	1034	3	830	4	827.333	3	1052	19	1152	24	1425	30	1209.67	24.3333
20298_p15a_gene_names	46799	618	2	1032	3	828	4	826	3	1052	19	1152	24	1425	30	1209.67	24.3333
20298_p15a_gene_names	46800	612	2	1018	3	817	4	815.667	3	1035	20	1140	24	1412	30	1195.67	24.6667
20298_p15a_gene_names	46801	612	2	1017	3	817	4	815.333	3	1035	20	1139	24	1409	30	1194.33	24.6667
20298_p15a_gene_names	46802	609	2	1014	3	816	4	813	3	1031	20	1139	24	1407	30	1192.33	24.6667
20298_p15a_gene_names	46803	502	2	852	3	684	4	679.333	3	878	20	1004	24	1243	30	1041.67	24.6667
20298_p15a_gene_names	46804	396	2	675	3	523	4	531.333	3	726	20	818	24	1032	30	858.667	24.6667
20298_p15a_gene_names	46805	392	2	670	3	516	4	526	3	724	20	809	24	1026	30	853	24.6667
20298_p15a_gene_names	46806	392	2	670	3	516	4	526	3	724	20	809	24	1025	30	852.667	24.6667
20298_p15a_gene_names	46807	273	2	475	2	371	4	373	2.66667	521	20	559	24	796	28	625.333	24
20298_p15a_gene_names	46808	260	2	459	2	362	4	360.333	2.66667	499	20	556	23	776	28	610.333	23.6667
20298_p15a_gene_names	46809	162	2	299	2	241	4	234	2.66667	329	20	349	17	506	28	394.667	21.6667
20298_p15a_gene_names	46810	126	2	229	2	163	4	172.667	2.66667	217	20	281	17	368	28	288.667	21.6667
20298_p15a_gene_names	46811	126	2	230	2	166	4	174	2.66667	219	20	288	17	372	28	293	21.6667
20298_p15a_gene_names	46812	109	2	213	2	159	4	160.333	2.66667	200	20	271	17	361	28	277.333	21.6667
20298_p15a_gene_names	46813	101	2	202	2	150	4	151	2.66667	180	20	243	17	334	28	252.333	21.6667
20298_p15a_gene_names	46814	84	2	165	2	125	4	124.667	2.66667	145	20	211	17	278	28	211.333	21.6667
20298_p15a_gene_names	46815	95	2	168	2	117	4	126.667	2.66667	177	20	226	17	275	28	226	21.6667
20298_p15a_gene_names	46816	140	2	226	2	178	4	181.333	2.66667	250	20	324	17	371	28	315	21.6667
20298_p15a_gene_names	46817	208	2	295	2	225	2	242.667	2	327	20	395	17	492	28	404.667	21.6667
20298_p15a_gene_names	46818	233	2	340	1	267	2	280	1.66667	388	20	449	14	572	25	469.667	19.6667
20298_p15a_gene_names	46819	233	2	344	1	268	2	281.667	1.66667	388	19	451	14	577	24	472	19
20298_p15a_gene_names	46820	256	2	398	1	303	2	319	1.66667	436	19	535	14	658	24	543	19
20298_p15a_gene_names	46821	256	2	399	1	305	2	320	1.66667	438	19	533	14	660	24	543.667	19
20298_p15a_gene_names	46822	258	2	401	1	306	2	321.667	1.66667	440	19	535	14	665	24	546.667	19
20298_p15a_gene_names	46823	735	2	1226	1	1072	2	1011	1.66667	1347	19	1640	14	1789	24	1592	19
20298_p15a_gene_names	46824	741	2	1239	1	1081	2	1020.33	1.66667	1362	19	1644	14	1801	24	1602.33	19
20298_p15a_gene_names	46825	750	2	1256	1	1091	2	1032.33	1.66667	1383	19	1662	14	1829	24	1624.67	19
20298_p15a_gene_names	46826	752	2	1258	1	1091	2	1033.67	1.66667	1382	19	1665	14	1830	24	1625.67	19
20298_p15a_gene_names	46827	752	2	1262	1	1099	2	1037.67	1.66667	1397	19	1658	14	1831	24	1628.67	19
20298_p15a_gene_names	46828	741	2	1255	1	1097	2	1031	1.66667	1398	19	1646	14	1826	24	1623.33	19
20298_p15a_gene_names	46829	743	2	1251	1	1095	2	1029.67	1.66667	1397	19	1650	14	1824	24	1623.67	19
20298_p15a_gene_names	46830	745	2	1253	1	1100	2	1032.67	1.66667	1399	19	1666	14	1827	24	1630.67	19
20298_p15a_gene_names	46831	746	2	1257	1	1101	2	1034.67	1.66667	1400	19	1669	14	1828	24	1632.33	19
20298_p15a_gene_names	46832	747	2	1260	1	1102	2	1036.33	1.66667	1401	19	1671	14	1833	24	1635	19
20298_p15a_gene_names	46833	771	2	1284	1	1123	2	1059.33	1.66667	1437	19	1721	14	1888	24	1682	19
20298_p15a_gene_names	46834	776	2	1291	1	1132	1	1066.33	1.33333	1452	19	1729	13	1895	24	1692	18.6667
20298_p15a_gene_names	46835	788	2	1299	1	1143	1	1076.67	1.33333	1467	19	1752	13	1922	18	1713.67	16.6667
20298_p15a_gene_names	46836	792	2	1300	1	1144	1	1078.67	1.33333	1472	13	1755	11	1929	12	1718.67	12
20298_p15a_gene_names	46837	799	2	1314	1	1148	1	1087	1.33333	1481	13	1774	11	1938	12	1731	12
20298_p15a_gene_names	46838	802	2	1327	1	1157	1	1095.33	1.33333	1490	13	1792	11	1955	12	1745.67	12
20298_p15a_gene_names	46839	860	2	1414	1	1224	1	1166	1.33333	1594	13	1951	11	2137	11	1894	11.6667
20298_p15a_gene_names	46840	862	2	1417	1	1230	1	1169.67	1.33333	1598	13	1956	11	2150	11	1901.33	11.6667
20298_p15a_gene_names	46841	862	2	1423	1	1232	1	1172.33	1.33333	1600	13	1958	11	2150	11	1902.67	11.6667
20298_p15a_gene_names	46842	866	2	1424	1	1234	1	1174.67	1.33333	1603	13	1960	11	2150	11	1904.33	11.6667
20298_p15a_gene_names	46843	866	2	1424	1	1234	1	1174.67	1.33333	1603	13	1960	11	2149	11	1904	11.6667
20298_p15a_gene_names	46844	867	2	1427	1	1235	1	1176.33	1.33333	1603	13	1960	11	2150	11	1904.33	11.6667
20298_p15a_gene_names	46845	867	2	1425	1	1235	1	1175.67	1.33333	1603	13	1960	6	2147	11	1903.33	10
20298_p15a_gene_names	46846	867	2	1425	1	1235	1	1175.67	1.33333	1603	13	1959	6	2144	11	1902	10
20298_p15a_gene_names	46847	867	2	1425	1	1235	1	1175.67	1.33333	1602	13	1959	6	2143	11	1901.33	10
20298_p15a_gene_names	46848	859	2	1414	1	1228	1	1167	1.33333	1587	13	1936	6	2114	11	1879	10
20298_p15a_gene_names	46849	862	2	1420	1	1227	1	1169.67	1.33333	1593	13	1940	6	2130	11	1887.67	10
20298_p15a_gene_names	46850	955	2	1568	1	1409	1	1310.67	1.33333	1747	13	2120	6	2472	11	2113	10
20298_p15a_gene_names	46851	1065	2	1762	1	1607	1	1478	1.33333	2042	13	2516	6	2848	10	2468.67	9.66667
20298_p15a_gene_names	46852	1074	2	1777	1	1626	1	1492.33	1.33333	2056	13	2549	6	2880	10	2495	9.66667
20298_p15a_gene_names	46853	1230	2	2013	1	1836	0	1693	1	2365	10	2914	6	3300	10	2859.67	8.66667
20298_p15a_gene_names	46854	1248	2	2033	1	1856	0	1712.33	1	2382	10	2958	6	3343	10	2894.33	8.66667
20298_p15a_gene_names	46855	1289	3	2115	1	1910	0	1771.33	1.33333	2449	10	3039	6	3476	10	2988	8.66667
20298_p15a_gene_names	46856	1292	3	2120	0	1917	0	1776.33	1	2463	7	3044	6	3487	10	2998	7.66667
20298_p15a_gene_names	46857	1298	2	2121	0	1920	0	1779.67	0.666667	2464	5	3044	0	3492	6	3000	3.66667
20298_p15a_gene_names	46858	1297	1	2119	0	1918	0	1778	0.333333	2464	1	3043	0	3491	3	2999.33	1.33333
20298_p15a_gene_names	46859	1299	1	2120	0	1919	0	1779.33	0.333333	2464	1	3049	0	3492	2	3001.67	1
20298_p15a_gene_names	46860	1292	1	2084	0	1896	0	1757.33	0.333333	2439	1	3024	0	3458	1	2973.67	0.666667
20298_p15a_gene_names	46861	1293	1	2086	0	1900	0	1759.67	0.333333	2440	1	3026	0	3461	1	2975.67	0.666667
20298_p15a_gene_names	46862	1298	1	2084	0	1899	0	1760.33	0.333333	2445	1	3021	0	3468	1	2978	0.666667
20298_p15a_gene_names	46863	1296	1	2082	0	1899	0	1759	0.333333	2444	1	3018	0	3468	1	2976.67	0.666667
20298_p15a_gene_names	46864	1290	1	2079	0	1902	0	1757	0.333333	2441	1	3014	0	3462	1	2972.33	0.666667
20298_p15a_gene_names	46865	1290	1	2078	0	1904	0	1757.33	0.333333	2440	1	3014	0	3460	1	2971.33	0.666667
20298_p15a_gene_names	46866	1289	1	2075	0	1903	0	1755.67	0.333333	2439	1	3005	0	3452	1	2965.33	0.666667
20298_p15a_gene_names	46867	1290	1	2076	0	1906	0	1757.33	0.333333	2440	1	3005	0	3451	1	2965.33	0.666667
20298_p15a_gene_names	46868	1290	1	2076	1	1908	0	1758	0.666667	2441	6	3005	0	3452	1	2966	2.33333
20298_p15a_gene_names	46869	1290	1	2076	1	1908	0	1758	0.666667	2441	7	3005	11	3452	3	2966	7
20298_p15a_gene_names	46870	1290	1	2074	1	1908	0	1757.33	0.666667	2441	7	3005	11	3452	3	2966	7
20298_p15a_gene_names	46871	1290	1	2074	1	1908	0	1757.33	0.666667	2441	7	3005	11	3452	3	2966	7
20298_p15a_gene_names	46872	1290	1	2075	1	1908	0	1757.67	0.666667	2441	7	3005	11	3452	3	2966	7
20298_p15a_gene_names	46873	1290	1	2072	1	1908	0	1756.67	0.666667	2440	7	3005	11	3452	3	2965.67	7
20298_p15a_gene_names	46874	1290	1	2072	1	1908	0	1756.67	0.666667	2439	7	3005	11	3452	3	2965.33	7
20298_p15a_gene_names	46875	1290	1	2072	1	1908	0	1756.67	0.666667	2439	7	3005	11	3452	3	2965.33	7
20298_p15a_gene_names	46876	1291	1	2073	1	1908	0	1757.33	0.666667	2439	6	3004	11	3450	3	2964.33	6.66667
20298_p15a_gene_names	46877	1295	1	2077	1	1917	0	1763	0.666667	2445	6	3008	11	3457	3	2970	6.66667
20298_p15a_gene_names	46878	1309	1	2093	1	1930	0	1777.33	0.666667	2463	6	3011	11	3475	3	2983	6.66667
20298_p15a_gene_names	46879	1324	1	2123	1	1964	0	1803.67	0.666667	2488	6	3059	11	3507	3	3018	6.66667
20298_p15a_gene_names	46880	1338	1	2135	1	1980	0	1817.67	0.666667	2516	6	3087	11	3542	3	3048.33	6.66667
20298_p15a_gene_names	46881	1340	1	2141	1	1988	0	1823	0.666667	2527	6	3095	11	3548	3	3056.67	6.66667
20298_p15a_gene_names	46882	1341	1	2141	1	1988	0	1823.33	0.666667	2527	6	3095	11	3549	3	3057	6.66667
20298_p15a_gene_names	46883	1343	1	2146	1	1991	0	1826.67	0.666667	2535	6	3106	11	3555	3	3065.33	6.66667
20298_p15a_gene_names	46884	1340	1	2146	1	1992	0	1826	0.666667	2536	6	3101	11	3554	3	3063.67	6.66667
20298_p15a_gene_names	46885	1340	1	2143	2	1990	0	1824.33	1	2533	6	3100	11	3545	3	3059.33	6.66667
20298_p15a_gene_names	46886	1340	1	2141	2	1989	0	1823.33	1	2531	6	3098	11	3545	3	3058	6.66667
20298_p15a_gene_names	46887	1336	1	2134	2	1981	0	1817	1	2520	6	3089	11	3528	3	3045.67	6.66667
20298_p15a_gene_names	46888	1335	1	2132	2	1979	0	1815.33	1	2521	6	3086	11	3527	3	3044.67	6.66667
20298_p15a_gene_names	46889	1335	1	2132	2	1979	1	1815.33	1.33333	2520	6	3083	11	3525	3	3042.67	6.66667
20298_p15a_gene_names	46890	1297	1	2096	2	1957	1	1783.33	1.33333	2449	6	3010	11	3445	3	2968	6.66667
20298_p15a_gene_names	46891	1260	1	2051	2	1904	1	1738.33	1.33333	2399	6	2939	11	3371	3	2903	6.66667
20298_p15a_gene_names	46892	1202	1	1983	2	1857	1	1680.67	1.33333	2327	6	2874	11	3252	3	2817.67	6.66667
20298_p15a_gene_names	46893	1177	1	1945	2	1819	1	1647	1.33333	2271	6	2831	11	3184	3	2762	6.66667
20298_p15a_gene_names	46894	1182	1	1959	2	1832	1	1657.67	1.33333	2276	6	2845	11	3216	3	2779	6.66667
20298_p15a_gene_names	46895	1205	1	1986	2	1855	1	1682	1.33333	2316	6	2877	11	3250	3	2814.33	6.66667
20298_p15a_gene_names	46896	1214	1	1996	2	1864	1	1691.33	1.33333	2316	6	2851	11	3239	3	2802	6.66667
20298_p15a_gene_names	46897	1202	1	1986	2	1852	1	1680	1.33333	2300	6	2841	11	3226	3	2789	6.66667
20298_p15a_gene_names	46898	1197	1	1971	2	1832	1	1666.67	1.33333	2275	6	2824	11	3218	4	2772.33	7
20298_p15a_gene_names	46899	750	1	1180	2	1112	1	1014	1.33333	1429	7	1770	11	2161	5	1786.67	7.66667
20298_p15a_gene_names	46900	750	1	1184	2	1115	1	1016.33	1.33333	1433	7	1788	11	2178	5	1799.67	7.66667
20298_p15a_gene_names	46901	744	1	1177	2	1113	1	1011.33	1.33333	1437	7	1793	11	2188	7	1806	8.33333
20298_p15a_gene_names	46902	744	1	1177	2	1112	1	1011	1.33333	1439	7	1795	11	2193	7	1809	8.33333
20298_p15a_gene_names	46903	731	1	1158	2	1093	1	994	1.33333	1415	7	1767	11	2172	7	1784.67	8.33333
20298_p15a_gene_names	46904	731	1	1162	2	1094	1	995.667	1.33333	1419	7	1769	11	2177	7	1788.33	8.33333
20298_p15a_gene_names	46905	727	1	1147	2	1087	1	987	1.33333	1415	7	1756	11	2163	7	1778	8.33333
20298_p15a_gene_names	46906	728	1	1147	2	1087	1	987.333	1.33333	1415	7	1759	11	2165	7	1779.67	8.33333
20298_p15a_gene_names	46907	726	1	1146	2	1084	1	985.333	1.33333	1414	7	1759	11	2163	7	1778.67	8.33333
20298_p15a_gene_names	46908	684	1	1111	2	1046	1	947	1.33333	1350	7	1686	11	2081	7	1705.67	8.33333
20298_p15a_gene_names	46909	687	1	1112	2	1050	1	949.667	1.33333	1349	7	1692	11	2081	7	1707.33	8.33333
20298_p15a_gene_names	46910	687	1	1110	2	1050	1	949	1.33333	1349	7	1690	11	2088	7	1709	8.33333
20298_p15a_gene_names	46911	688	1	1109	2	1051	1	949.333	1.33333	1349	7	1689	11	2087	7	1708.33	8.33333
20298_p15a_gene_names	46912	678	1	1102	4	1045	4	941.667	3	1330	16	1671	21	2075	13	1692	16.6667
20298_p15a_gene_names	46913	623	1	1006	6	970	8	866.333	5	1229	16	1501	21	1886	15	1538.67	17.3333
20298_p15a_gene_names	46914	629	1	1020	6	981	8	876.667	5	1246	17	1513	22	1909	15	1556	18
20298_p15a_gene_names	46915	628	1	1021	6	981	8	876.667	5	1246	17	1513	22	1908	15	1555.67	18
20298_p15a_gene_names	46916	629	2	1015	7	974	8	872.667	5.66667	1243	23	1508	24	1898	18	1549.67	21.6667
20298_p15a_gene_names	46917	624	2	1010	7	970	8	868	5.66667	1241	25	1506	25	1900	18	1549	22.6667
20298_p15a_gene_names	46918	628	2	1021	7	974	8	874.333	5.66667	1247	26	1526	25	1917	20	1563.33	23.6667
20298_p15a_gene_names	46919	628	2	1021	7	974	8	874.333	5.66667	1248	26	1524	25	1916	20	1562.67	23.6667
20298_p15a_gene_names	46920	628	2	1021	7	973	8	874	5.66667	1248	26	1535	25	1915	20	1566	23.6667
20298_p15a_gene_names	46921	628	2	1018	7	970	8	872	5.66667	1246	26	1533	25	1916	20	1565	23.6667
20298_p15a_gene_names	46922	627	2	1019	7	973	8	873	5.66667	1247	26	1535	25	1916	20	1566	23.6667
20298_p15a_gene_names	46923	613	2	997	7	939	8	849.667	5.66667	1212	27	1511	31	1859	22	1527.33	26.6667
20298_p15a_gene_names	46924	616	2	1009	7	961	9	862	6	1233	32	1555	38	1901	27	1563	32.3333
20298_p15a_gene_names	46925	618	2	1017	7	967	9	867.333	6	1234	33	1554	38	1924	28	1570.67	33
20298_p15a_gene_names	46926	521	2	873	7	796	9	730	6	1096	33	1375	38	1593	28	1354.67	33
20298_p15a_gene_names	46927	416	2	691	7	621	9	576	6	810	33	998	38	1249	29	1019	33.3333
20298_p15a_gene_names	46928	405	2	676	7	600	9	560.333	6	786	33	961	38	1200	29	982.333	33.3333
20298_p15a_gene_names	46929	258	2	441	7	388	9	362.333	6	486	33	616	38	796	29	632.667	33.3333
20298_p15a_gene_names	46930	231	2	396	7	357	9	328	6	450	33	544	38	721	29	571.667	33.3333
20298_p15a_gene_names	46931	206	1	343	7	322	9	290.333	5.66667	411	33	498	38	626	29	511.667	33.3333
20298_p15a_gene_names	46932	203	1	338	7	318	9	286.333	5.66667	398	33	493	38	618	29	503	33.3333
20298_p15a_gene_names	46933	198	1	338	7	315	9	283.667	5.66667	397	33	490	38	614	29	500.333	33.3333
20298_p15a_gene_names	46934	198	1	338	8	316	9	284	6	397	33	490	38	614	29	500.333	33.3333
20298_p15a_gene_names	46935	197	1	337	8	312	9	282	6	394	33	479	38	611	29	494.667	33.3333
20298_p15a_gene_names	46936	189	1	322	8	303	9	271.333	6	378	33	464	38	591	29	477.667	33.3333
20298_p15a_gene_names	46937	186	1	318	8	297	9	267	6	367	33	461	38	576	29	468	33.3333
20298_p15a_gene_names	46938	189	1	331	8	310	9	276.667	6	376	33	482	38	592	29	483.333	33.3333
20298_p15a_gene_names	46939	203	1	365	8	327	9	298.333	6	413	33	501	38	638	29	517.333	33.3333
20298_p15a_gene_names	46940	206	1	372	8	324	9	300.667	6	423	33	516	38	653	29	530.667	33.3333
20298_p15a_gene_names	46941	210	1	377	8	327	9	304.667	6	429	33	518	38	663	29	536.667	33.3333
20298_p15a_gene_names	46942	209	1	378	8	327	9	304.667	6	433	33	519	38	668	29	540	33.3333
20298_p15a_gene_names	46943	210	1	378	8	323	9	303.667	6	433	33	521	38	669	29	541	33.3333
20298_p15a_gene_names	46944	211	1	379	7	321	9	303.667	5.66667	432	27	521	34	668	28	540.333	29.6667
20298_p15a_gene_names	46945	212	1	379	7	321	9	304	5.66667	434	27	521	27	670	26	541.667	26.6667
20298_p15a_gene_names	46946	212	1	379	7	321	9	304	5.66667	434	27	521	27	670	26	541.667	26.6667
20298_p15a_gene_names	46947	218	1	400	7	336	9	318	5.66667	457	27	560	27	689	26	568.667	26.6667
20298_p15a_gene_names	46948	230	1	425	7	366	9	340.333	5.66667	495	27	585	27	755	26	611.667	26.6667
20298_p15a_gene_names	46949	233	1	425	7	370	9	342.667	5.66667	502	27	586	27	755	26	614.333	26.6667
20298_p15a_gene_names	46950	229	1	424	7	369	9	340.667	5.66667	505	27	585	27	759	26	616.333	26.6667
20298_p15a_gene_names	46951	249	1	461	7	397	9	369	5.66667	555	27	636	27	815	26	668.667	26.6667
20298_p15a_gene_names	46952	250	1	463	7	398	9	370.333	5.66667	558	27	642	27	823	26	674.333	26.6667
20298_p15a_gene_names	46953	377	1	698	7	575	9	550	5.66667	805	27	901	27	1225	26	977	26.6667
20298_p15a_gene_names	46954	362	1	681	7	563	9	535.333	5.66667	792	27	902	27	1205	26	966.333	26.6667
20298_p15a_gene_names	46955	372	1	698	7	577	9	549	5.66667	822	27	931	27	1268	26	1007	26.6667
20298_p15a_gene_names	46956	366	1	695	7	564	9	541.667	5.66667	797	27	909	27	1249	26	985	26.6667
20298_p15a_gene_names	46957	391	1	733	6	597	9	573.667	5.33333	857	27	983	27	1324	26	1054.67	26.6667
20298_p15a_gene_names	46958	394	1	738	6	602	9	578	5.33333	872	27	993	27	1336	26	1067	26.6667
20298_p15a_gene_names	46959	405	1	745	6	609	9	586.333	5.33333	880	27	991	27	1349	26	1073.33	26.6667
20298_p15a_gene_names	46960	408	1	756	6	610	9	591.333	5.33333	889	27	1000	27	1357	26	1082	26.6667
20298_p15a_gene_names	46961	408	1	764	6	614	8	595.333	5	895	27	1007	27	1359	26	1087	26.6667
20298_p15a_gene_names	46962	413	1	779	6	645	8	612.333	5	918	27	1026	27	1394	26	1112.67	26.6667
20298_p15a_gene_names	46963	416	1	783	6	646	8	615	5	917	27	1027	27	1394	26	1112.67	26.6667
20298_p15a_gene_names	46964	420	1	785	6	650	8	618.333	5	938	27	1047	27	1418	26	1134.33	26.6667
20298_p15a_gene_names	46965	420	1	789	6	652	8	620.333	5	945	27	1049	27	1432	26	1142	26.6667
20298_p15a_gene_names	46966	421	1	789	6	652	8	620.667	5	946	27	1050	27	1434	26	1143.33	26.6667
20298_p15a_gene_names	46967	454	1	848	6	694	8	665.333	5	1019	27	1195	27	1533	26	1249	26.6667
20298_p15a_gene_names	46968	454	1	845	6	697	8	665.333	5	1032	27	1194	27	1538	26	1254.67	26.6667
20298_p15a_gene_names	46969	521	1	922	6	789	8	744	5	1221	27	1388	27	1775	26	1461.33	26.6667
20298_p15a_gene_names	46970	514	1	904	6	777	8	731.667	5	1213	27	1369	27	1752	26	1444.67	26.6667
20298_p15a_gene_names	46971	497	1	877	6	762	8	712	5	1185	27	1349	27	1728	26	1420.67	26.6667
20298_p15a_gene_names	46972	455	1	805	6	706	8	655.333	5	1121	27	1271	27	1644	26	1345.33	26.6667
20298_p15a_gene_names	46973	468	1	825	6	716	8	669.667	5	1137	27	1302	27	1673	26	1370.67	26.6667
20298_p15a_gene_names	46974	516	1	932	6	790	8	746	5	1296	27	1476	27	1912	23	1561.33	25.6667
20298_p15a_gene_names	46975	528	1	950	6	811	8	763	5	1364	26	1577	27	1997	23	1646	25.3333
20298_p15a_gene_names	46976	529	1	947	6	810	8	762	5	1372	26	1578	27	1989	23	1646.33	25.3333
20298_p15a_gene_names	46977	531	1	944	6	808	8	761	5	1356	26	1578	27	1966	22	1633.33	25
20298_p15a_gene_names	46978	530	1	943	6	808	8	760.333	5	1355	26	1575	27	1962	22	1630.67	25
20298_p15a_gene_names	46979	529	1	942	6	808	8	759.667	5	1354	26	1576	27	1961	22	1630.33	25
20298_p15a_gene_names	46980	527	1	938	6	807	8	757.333	5	1350	26	1571	27	1956	22	1625.67	25
20298_p15a_gene_names	46981	527	1	938	6	807	8	757.333	5	1350	26	1568	27	1954	22	1624	25
20298_p15a_gene_names	46982	527	1	938	6	808	8	757.667	5	1350	26	1568	27	1954	22	1624	25
20298_p15a_gene_names	46983	526	1	937	6	808	8	757	5	1348	26	1566	27	1950	22	1621.33	25
20298_p15a_gene_names	46984	526	1	937	6	808	8	757	5	1348	26	1568	27	1950	22	1622	25
20298_p15a_gene_names	46985	527	1	946	6	804	9	759	5.33333	1350	26	1565	27	1953	22	1622.67	25
20298_p15a_gene_names	46986	528	1	945	6	803	9	758.667	5.33333	1350	25	1568	27	1951	24	1623	25.3333
20298_p15a_gene_names	46987	531	1	957	6	807	10	765	5.66667	1357	27	1572	28	1972	24	1633.67	26.3333
20298_p15a_gene_names	46988	538	1	965	4	814	7	772.333	4	1367	19	1581	17	1988	19	1645.33	18.3333
20298_p15a_gene_names	46989	530	1	952	3	806	3	762.667	2.33333	1347	20	1574	17	1967	17	1629.33	18
20298_p15a_gene_names	46990	533	1	956	3	808	3	765.667	2.33333	1349	19	1579	20	1970	19	1632.67	19.3333
20298_p15a_gene_names	46991	535	0	960	2	809	3	768	1.66667	1357	13	1591	19	1975	17	1641	16.3333
20298_p15a_gene_names	46992	540	0	968	2	820	3	776	1.66667	1369	13	1600	19	1989	17	1652.67	16.3333
20298_p15a_gene_names	46993	538	0	969	2	821	3	776	1.66667	1372	10	1603	18	1984	17	1653	15
20298_p15a_gene_names	46994	535	2	961	3	815	5	770.333	3.33333	1371	14	1595	18	1971	24	1645.67	18.6667
20298_p15a_gene_names	46995	535	4	960	5	820	9	771.667	6	1375	28	1604	27	1975	39	1651.33	31.3333
20298_p15a_gene_names	46996	537	4	961	5	821	9	773	6	1381	28	1599	27	1977	39	1652.33	31.3333
20298_p15a_gene_names	46997	537	4	960	5	820	9	772.333	6	1377	28	1594	27	1977	39	1649.33	31.3333
20298_p15a_gene_names	46998	540	4	968	5	823	9	777	6	1403	28	1617	27	2004	39	1674.67	31.3333
20298_p15a_gene_names	46999	540	4	975	5	826	9	780.333	6	1408	27	1617	21	2010	37	1678.33	28.3333
20298_p15a_gene_names	47000	536	4	964	5	804	8	768	5.66667	1387	22	1574	14	1965	32	1642	22.6667
20298_p15a_gene_names	47001	533	4	956	5	796	8	761.667	5.66667	1378	22	1575	14	1936	31	1629.67	22.3333
20298_p15a_gene_names	47002	533	4	959	5	797	8	763	5.66667	1379	22	1578	14	1938	30	1631.67	22
20298_p15a_gene_names	47003	529	4	955	5	788	8	757.333	5.66667	1371	22	1568	14	1914	30	1617.67	22
20298_p15a_gene_names	47004	525	6	948	6	785	9	752.667	7	1369	23	1556	14	1902	30	1609	22.3333
20298_p15a_gene_names	47005	524	9	948	7	785	9	752.333	8.33333	1369	23	1543	16	1903	31	1605	23.3333
20298_p15a_gene_names	47006	524	9	947	7	786	9	752.333	8.33333	1369	28	1543	16	1903	32	1605	25.3333
20298_p15a_gene_names	47007	523	9	946	7	783	9	750.667	8.33333	1369	28	1541	16	1901	32	1603.67	25.3333
20298_p15a_gene_names	47008	523	9	946	7	783	9	750.667	8.33333	1370	28	1541	16	1901	32	1604	25.3333
20298_p15a_gene_names	47009	523	9	945	6	783	9	750.333	8	1369	28	1541	16	1901	32	1603.67	25.3333
20298_p15a_gene_names	47010	523	9	945	6	780	9	749.333	8	1369	28	1538	16	1902	32	1603	25.3333
20298_p15a_gene_names	47011	523	9	945	6	780	9	749.333	8	1368	28	1537	16	1901	32	1602	25.3333
20298_p15a_gene_names	47012	523	9	946	6	779	9	749.333	8	1365	28	1537	18	1904	32	1602	26
20298_p15a_gene_names	47013	514	9	921	6	763	9	732.667	8	1347	28	1508	18	1874	32	1576.33	26
20298_p15a_gene_names	47014	513	9	921	6	763	9	732.333	8	1347	28	1508	18	1873	32	1576	26
20298_p15a_gene_names	47015	502	9	894	6	747	9	714.333	8	1321	28	1500	18	1831	32	1550.67	26
20298_p15a_gene_names	47016	499	9	889	6	746	9	711.333	8	1312	28	1486	18	1816	32	1538	26
20298_p15a_gene_names	47017	495	9	883	6	741	9	706.333	8	1306	28	1484	18	1806	32	1532	26
20298_p15a_gene_names	47018	496	9	882	6	740	9	706	8	1300	28	1483	18	1800	32	1527.67	26
20298_p15a_gene_names	47019	494	9	879	6	736	9	703	8	1297	28	1480	18	1799	32	1525.33	26
20298_p15a_gene_names	47020	493	9	878	6	736	9	702.333	8	1294	28	1478	18	1796	32	1522.67	26
20298_p15a_gene_names	47021	493	9	877	6	736	9	702	8	1292	28	1477	18	1795	32	1521.33	26
20298_p15a_gene_names	47022	493	9	876	6	735	9	701.333	8	1292	28	1475	18	1794	32	1520.33	26
20298_p15a_gene_names	47023	478	9	852	6	718	9	682.667	8	1263	28	1430	18	1757	32	1483.33	26
20298_p15a_gene_names	47024	471	9	830	6	687	9	662.667	8	1224	28	1412	18	1698	32	1444.67	26
20298_p15a_gene_names	47025	452	9	787	6	658	9	632.333	8	1170	28	1359	18	1636	32	1388.33	26
20298_p15a_gene_names	47026	453	9	785	6	660	9	632.667	8	1171	28	1364	18	1642	32	1392.33	26
20298_p15a_gene_names	47027	448	9	780	6	655	9	627.667	8	1167	28	1365	18	1634	32	1388.67	26
20298_p15a_gene_names	47028	317	9	548	6	471	9	445.333	8	916	28	1096	18	1235	32	1082.33	26
20298_p15a_gene_names	47029	321	9	555	6	477	9	451	8	925	28	1108	18	1253	32	1095.33	26
20298_p15a_gene_names	47030	325	9	559	6	477	9	453.667	8	919	28	1102	18	1246	32	1089	26
20298_p15a_gene_names	47031	302	9	519	6	433	9	418	8	869	28	1033	18	1158	32	1020	26
20298_p15a_gene_names	47032	290	9	495	6	415	9	400	8	847	29	1011	18	1124	32	994	26.3333
20298_p15a_gene_names	47033	272	9	469	6	395	10	378.667	8.33333	800	29	955	21	1072	32	942.333	27.3333
20298_p15a_gene_names	47034	258	9	451	6	379	10	362.667	8.33333	766	29	929	21	1046	32	913.667	27.3333
20298_p15a_gene_names	47035	255	9	438	6	374	11	355.667	8.66667	753	29	916	21	1037	32	902	27.3333
20298_p15a_gene_names	47036	255	9	438	6	374	11	355.667	8.66667	752	29	916	21	1037	32	901.667	27.3333
20298_p15a_gene_names	47037	248	9	418	6	341	11	335.667	8.66667	722	29	897	21	996	32	871.667	27.3333
20298_p15a_gene_names	47038	245	9	415	6	340	11	333.333	8.66667	721	29	892	21	995	32	869.333	27.3333
20298_p15a_gene_names	47039	244	9	415	6	339	11	332.667	8.66667	721	29	888	21	992	32	867	27.3333
20298_p15a_gene_names	47040	238	10	410	6	336	11	328	9	701	31	866	21	953	33	840	28.3333
20298_p15a_gene_names	47041	240	10	415	6	336	11	330.333	9	704	31	875	21	952	33	843.667	28.3333
20298_p15a_gene_names	47042	240	10	417	6	335	11	330.667	9	702	31	880	21	949	33	843.667	28.3333
20298_p15a_gene_names	47043	204	10	358	6	288	11	283.333	9	615	31	724	21	837	33	725.333	28.3333
20298_p15a_gene_names	47044	203	10	358	6	287	11	282.667	9	606	31	718	21	830	33	718	28.3333
20298_p15a_gene_names	47045	139	10	281	6	200	11	206.667	9	425	31	530	21	596	33	517	28.3333
20298_p15a_gene_names	47046	187	10	364	6	283	11	278	9	508	31	592	21	699	33	599.667	28.3333
20298_p15a_gene_names	47047	184	10	361	6	273	11	272.667	9	496	31	582	21	680	33	586	28.3333
20298_p15a_gene_names	47048	187	10	368	6	280	11	278.333	9	502	31	594	21	696	33	597.333	28.3333
20298_p15a_gene_names	47049	112	10	233	6	168	11	171	9	256	31	295	21	335	33	295.333	28.3333
20298_p15a_gene_names	47050	136	10	267	6	182	11	195	9	293	31	323	21	385	33	333.667	28.3333
20298_p15a_gene_names	47051	139	10	277	6	184	11	200	9	302	31	333	21	393	33	342.667	28.3333
20298_p15a_gene_names	47052	139	10	276	6	184	11	199.667	9	291	31	329	21	393	33	337.667	28.3333
20298_p15a_gene_names	47053	137	10	274	6	183	11	198	9	288	31	319	21	386	33	331	28.3333
20298_p15a_gene_names	47054	137	10	274	6	184	11	198.333	9	287	31	319	21	390	33	332	28.3333
20298_p15a_gene_names	47055	137	10	274	6	183	11	198	9	286	31	323	21	391	33	333.333	28.3333
20298_p15a_gene_names	47056	138	10	274	6	183	11	198.333	9	287	31	328	21	392	33	335.667	28.3333
20298_p15a_gene_names	47057	138	10	274	6	183	11	198.333	9	289	31	327	21	392	33	336	28.3333
20298_p15a_gene_names	47058	138	10	274	6	183	11	198.333	9	289	31	327	21	392	33	336	28.3333
20298_p15a_gene_names	47059	137	10	273	6	183	11	197.667	9	289	31	324	21	391	33	334.667	28.3333
20298_p15a_gene_names	47060	137	10	274	6	183	11	198	9	289	31	324	21	390	33	334.333	28.3333
20298_p15a_gene_names	47061	133	10	260	6	182	10	191.667	8.66667	285	31	318	21	379	33	327.333	28.3333
20298_p15a_gene_names	47062	133	10	262	6	181	10	192	8.66667	285	31	318	21	379	31	327.333	27.6667
20298_p15a_gene_names	47063	124	10	244	6	170	9	179.333	8.33333	275	29	308	20	338	31	307	26.6667
20298_p15a_gene_names	47064	130	10	253	6	178	9	187	8.33333	287	29	314	20	359	30	320	26.3333
20298_p15a_gene_names	47065	136	10	261	5	180	9	192.333	8	289	28	318	20	365	30	324	26
20298_p15a_gene_names	47066	130	10	254	5	177	9	187	8	278	27	300	19	358	28	312	24.6667
20298_p15a_gene_names	47067	134	10	254	5	180	9	189.333	8	279	27	300	18	359	27	312.667	24
20298_p15a_gene_names	47068	128	9	245	4	171	8	181.333	7	268	24	293	18	347	22	302.667	21.3333
20298_p15a_gene_names	47069	128	8	242	4	170	7	180	6.33333	264	24	289	18	347	19	300	20.3333
20298_p15a_gene_names	47070	128	6	243	2	165	5	178.667	4.33333	258	11	269	9	343	5	290	8.33333
20298_p15a_gene_names	47071	128	6	241	2	165	3	178	3.66667	257	10	269	9	343	4	289.667	7.66667
20298_p15a_gene_names	47072	126	6	239	2	164	3	176.333	3.66667	252	10	264	9	341	4	285.667	7.66667
20298_p15a_gene_names	47073	129	6	234	4	161	3	174.667	4.33333	228	10	236	9	313	4	259	7.66667
20298_p15a_gene_names	47074	129	6	234	4	162	3	175	4.33333	227	10	236	9	316	4	259.667	7.66667
20298_p15a_gene_names	47075	130	6	231	4	162	3	174.333	4.33333	227	10	247	9	319	4	264.333	7.66667
20298_p15a_gene_names	47076	130	6	230	4	162	3	174	4.33333	231	10	247	9	320	4	266	7.66667
20298_p15a_gene_names	47077	128	6	229	4	161	3	172.667	4.33333	233	10	244	9	319	4	265.333	7.66667
20298_p15a_gene_names	47078	128	6	227	4	158	3	171	4.33333	229	8	241	9	317	4	262.333	7
20298_p15a_gene_names	47079	128	4	226	3	158	2	170.667	3	229	7	241	9	317	4	262.333	6.66667
20298_p15a_gene_names	47080	128	1	226	2	158	2	170.667	1.66667	228	7	241	7	317	3	262	5.66667
20298_p15a_gene_names	47081	128	1	226	2	157	2	170.333	1.66667	228	4	241	7	316	2	261.667	4.33333
20298_p15a_gene_names	47082	128	1	226	2	157	2	170.333	1.66667	228	4	241	7	315	2	261.333	4.33333
20298_p15a_gene_names	47083	128	1	226	2	157	2	170.333	1.66667	227	4	241	7	315	2	261	4.33333
20298_p15a_gene_names	47084	128	1	226	2	157	2	170.333	1.66667	228	4	241	7	314	2	261	4.33333
20298_p15a_gene_names	47085	128	1	227	2	159	2	171.333	1.66667	229	4	241	7	316	2	262	4.33333
20298_p15a_gene_names	47086	128	1	227	2	159	2	171.333	1.66667	229	4	241	7	317	2	262.333	4.33333
20298_p15a_gene_names	47087	128	1	228	2	159	2	171.667	1.66667	229	4	241	7	317	2	262.333	4.33333
20298_p15a_gene_names	47088	128	1	227	2	159	2	171.333	1.66667	229	4	241	5	314	2	261.333	3.66667
20298_p15a_gene_names	47089	128	1	227	2	159	2	171.333	1.66667	229	4	241	5	314	2	261.333	3.66667
20298_p15a_gene_names	47090	128	1	227	2	159	2	171.333	1.66667	230	4	243	5	314	2	262.333	3.66667
20298_p15a_gene_names	47091	128	1	226	2	159	2	171	1.66667	229	4	240	5	314	2	261	3.66667
20298_p15a_gene_names	47092	128	1	226	2	159	2	171	1.66667	229	4	240	5	314	2	261	3.66667
20298_p15a_gene_names	47093	128	1	226	2	159	2	171	1.66667	229	4	240	5	314	2	261	3.66667
20298_p15a_gene_names	47094	127	1	226	2	159	2	170.667	1.66667	229	4	240	5	314	2	261	3.66667
20298_p15a_gene_names	47095	131	1	235	2	166	2	177.333	1.66667	233	4	244	5	317	2	264.667	3.66667
20298_p15a_gene_names	47096	149	1	286	2	213	2	216	1.66667	294	4	300	5	383	2	325.667	3.66667
20298_p15a_gene_names	47097	182	1	317	2	237	2	245.333	1.66667	340	4	349	5	443	2	377.333	3.66667
20298_p15a_gene_names	47098	184	1	319	2	240	2	247.667	1.66667	341	4	349	5	449	2	379.667	3.66667
20298_p15a_gene_names	47099	184	3	321	2	242	3	249	2.66667	345	4	353	5	453	2	383.667	3.66667
20298_p15a_gene_names	47100	184	3	321	2	242	3	249	2.66667	345	4	354	5	455	2	384.667	3.66667
20298_p15a_gene_names	47101	183	3	321	2	238	3	247.333	2.66667	343	4	342	5	449	2	378	3.66667
20298_p15a_gene_names	47102	185	3	323	2	240	3	249.333	2.66667	346	4	342	5	452	2	380	3.66667
20298_p15a_gene_names	47103	187	3	326	2	244	3	252.333	2.66667	351	4	353	5	461	2	388.333	3.66667
20298_p15a_gene_names	47104	186	3	325	2	244	3	251.667	2.66667	350	4	351	5	461	2	387.333	3.66667
20298_p15a_gene_names	47105	183	3	321	2	240	3	248	2.66667	341	4	341	5	444	2	375.333	3.66667
20298_p15a_gene_names	47106	178	3	314	2	238	3	243.333	2.66667	335	4	339	5	436	2	370	3.66667
20298_p15a_gene_names	47107	178	3	316	2	238	3	244	2.66667	336	4	340	5	439	2	371.667	3.66667
20298_p15a_gene_names	47108	178	3	324	2	240	3	247.333	2.66667	338	3	342	5	445	2	375	3.33333
20298_p15a_gene_names	47109	178	3	325	2	241	2	248	2.33333	338	3	342	2	445	2	375	2.33333
20298_p15a_gene_names	47110	179	3	324	2	241	2	248	2.33333	338	3	342	2	446	2	375.333	2.33333
20298_p15a_gene_names	47111	180	3	325	2	243	1	249.333	2	338	3	347	2	448	2	377.667	2.33333
20298_p15a_gene_names	47112	188	3	337	2	247	1	257.333	2	352	3	359	2	473	2	394.667	2.33333
20298_p15a_gene_names	47113	189	3	348	2	254	1	263.667	2	366	3	380	2	503	2	416.333	2.33333
20298_p15a_gene_names	47114	191	3	353	2	256	1	266.667	2	375	3	390	2	511	2	425.333	2.33333
20298_p15a_gene_names	47115	190	3	352	2	259	1	267	2	376	1	390	2	513	1	426.333	1.33333
20298_p15a_gene_names	47116	190	2	353	2	258	1	267	1.66667	376	1	388	2	511	1	425	1.33333
20298_p15a_gene_names	47117	187	2	343	2	258	1	262.667	1.66667	370	1	378	2	510	1	419.333	1.33333
20298_p15a_gene_names	47118	187	2	340	2	258	1	261.667	1.66667	371	1	372	2	511	1	418	1.33333
20298_p15a_gene_names	47119	196	2	361	2	272	1	276.333	1.66667	389	1	399	2	522	1	436.667	1.33333
20298_p15a_gene_names	47120	195	2	358	2	267	1	273.333	1.66667	386	1	398	2	521	1	435	1.33333
20298_p15a_gene_names	47121	192	2	348	2	263	1	267.667	1.66667	377	1	391	2	509	1	425.667	1.33333
20298_p15a_gene_names	47122	136	2	257	2	175	1	189.333	1.66667	278	1	309	2	377	1	321.333	1.33333
20298_p15a_gene_names	47123	137	2	259	2	175	1	190.333	1.66667	281	1	309	2	377	1	322.333	1.33333
20298_p15a_gene_names	47124	138	2	257	2	174	1	189.667	1.66667	281	1	308	2	375	1	321.333	1.33333
20298_p15a_gene_names	47125	141	2	262	2	175	1	192.667	1.66667	282	1	298	2	369	1	316.333	1.33333
20298_p15a_gene_names	47126	123	2	237	2	165	1	175	1.66667	248	1	275	2	327	1	283.333	1.33333
20298_p15a_gene_names	47127	141	2	256	2	187	1	194.667	1.66667	262	1	295	2	355	1	304	1.33333
20298_p15a_gene_names	47128	193	2	305	2	218	1	238.667	1.66667	305	1	355	2	422	1	360.667	1.33333
20298_p15a_gene_names	47129	1666	2	2692	2	1693	1	2017	1.66667	1990	1	2098	2	2574	1	2220.67	1.33333
20298_p15a_gene_names	47130	2182	2	3506	2	2221	1	2636.33	1.66667	2640	1	2898	2	3362	1	2966.67	1.33333
20298_p15a_gene_names	47131	2217	2	3571	2	2268	1	2685.33	1.66667	2697	1	2941	2	3420	1	3019.33	1.33333
20298_p15a_gene_names	47132	2245	2	3639	2	2325	1	2736.33	1.66667	2763	1	3026	2	3534	1	3107.67	1.33333
20298_p15a_gene_names	47133	2277	2	3702	2	2367	1	2782	1.66667	2809	1	3106	2	3600	1	3171.67	1.33333
20298_p15a_gene_names	47134	2298	2	3762	2	2400	1	2820	1.66667	2855	1	3172	2	3659	1	3228.67	1.33333
20298_p15a_gene_names	47135	2299	2	3765	2	2402	1	2822	1.66667	2858	1	3173	2	3661	1	3230.67	1.33333
20298_p15a_gene_names	47136	2303	2	3773	2	2404	1	2826.67	1.66667	2869	1	3181	2	3671	1	3240.33	1.33333
20298_p15a_gene_names	47137	2302	2	3775	2	2404	1	2827	1.66667	2869	1	3182	2	3668	1	3239.67	1.33333
20298_p15a_gene_names	47138	2299	2	3768	2	2406	1	2824.33	1.66667	2863	1	3173	2	3668	1	3234.67	1.33333
20298_p15a_gene_names	47139	2286	2	3754	2	2393	1	2811	1.66667	2853	1	3165	2	3643	1	3220.33	1.33333
20298_p15a_gene_names	47140	2286	2	3754	2	2392	1	2810.67	1.66667	2853	1	3170	2	3643	1	3222	1.33333
20298_p15a_gene_names	47141	2286	2	3754	2	2392	1	2810.67	1.66667	2853	1	3170	2	3643	1	3222	1.33333
20298_p15a_gene_names	47142	2286	2	3753	2	2391	1	2810	1.66667	2853	1	3170	0	3640	1	3221	0.666667
20298_p15a_gene_names	47143	2288	2	3753	2	2392	1	2811	1.66667	2849	1	3168	0	3639	1	3218.67	0.666667
20298_p15a_gene_names	47144	2288	2	3753	2	2392	1	2811	1.66667	2849	1	3168	0	3639	1	3218.67	0.666667
20298_p15a_gene_names	47145	2288	2	3754	2	2392	1	2811.33	1.66667	2849	0	3168	0	3638	0	3218.33	0
20298_p15a_gene_names	47146	2288	2	3753	2	2392	1	2811	1.66667	2849	0	3171	0	3638	0	3219.33	0
20298_p15a_gene_names	47147	2288	2	3754	2	2392	1	2811.33	1.66667	2850	0	3171	0	3638	0	3219.67	0
20298_p15a_gene_names	47148	2288	2	3754	0	2392	1	2811.33	1	2849	0	3171	0	3636	0	3218.67	0
20298_p15a_gene_names	47149	2282	2	3749	0	2389	1	2806.67	1	2848	0	3170	0	3630	0	3216	0
20298_p15a_gene_names	47150	2283	2	3750	0	2389	1	2807.33	1	2848	0	3170	0	3630	0	3216	0
20298_p15a_gene_names	47151	2282	2	3747	0	2385	1	2804.67	1	2839	0	3159	0	3622	1	3206.67	0.333333
20298_p15a_gene_names	47152	2282	3	3747	0	2385	1	2804.67	1.33333	2837	1	3159	0	3622	4	3206	1.66667
20298_p15a_gene_names	47153	2282	3	3747	0	2385	1	2804.67	1.33333	2837	1	3159	0	3623	4	3206.33	1.66667
20298_p15a_gene_names	47154	2282	3	3747	0	2385	1	2804.67	1.33333	2837	2	3159	0	3623	4	3206.33	2
20298_p15a_gene_names	47155	2282	3	3747	0	2385	1	2804.67	1.33333	2837	2	3159	0	3623	4	3206.33	2
20298_p15a_gene_names	47156	2281	3	3750	0	2385	1	2805.33	1.33333	2840	2	3159	0	3623	4	3207.33	2
20298_p15a_gene_names	47157	2283	3	3750	0	2385	1	2806	1.33333	2840	2	3159	0	3625	5	3208	2.33333
20298_p15a_gene_names	47158	2283	3	3752	0	2385	1	2806.67	1.33333	2842	2	3159	0	3626	5	3209	2.33333
20298_p15a_gene_names	47159	2285	3	3752	0	2385	1	2807.33	1.33333	2845	2	3164	0	3629	5	3212.67	2.33333
20298_p15a_gene_names	47160	2291	3	3759	0	2390	1	2813.33	1.33333	2851	2	3170	0	3639	5	3220	2.33333
20298_p15a_gene_names	47161	2364	3	3862	0	2455	1	2893.67	1.33333	2936	2	3268	0	3736	5	3313.33	2.33333
20298_p15a_gene_names	47162	2383	3	3884	0	2461	1	2909.33	1.33333	2951	2	3272	0	3746	5	3323	2.33333
20298_p15a_gene_names	47163	3628	3	5676	0	3897	1	4400.33	1.33333	4601	2	5434	0	5598	5	5211	2.33333
20298_p15a_gene_names	47164	3659	3	5741	0	3962	1	4454	1.33333	4705	2	5519	0	5702	5	5308.67	2.33333
20298_p15a_gene_names	47165	4139	3	6555	0	4766	1	5153.33	1.33333	5703	2	6621	0	7182	5	6502	2.33333
20298_p15a_gene_names	47166	5685	3	7988	0	7002	1	6891.67	1.33333	7987	2	7986	0	7984	5	7985.67	2.33333
20298_p15a_gene_names	47167	6034	3	7988	0	7590	1	7204	1.33333	7988	2	7988	0	7985	5	7987	2.33333
20298_p15a_gene_names	47168	6176	3	7990	0	7822	1	7329.33	1.33333	7989	2	7989	0	7986	5	7988	2.33333
20298_p15a_gene_names	47169	6272	3	7991	0	7934	1	7399	1.33333	7990	2	7990	0	7986	5	7988.67	2.33333
20298_p15a_gene_names	47170	6279	3	7989	0	7939	1	7402.33	1.33333	7988	2	7990	0	7983	5	7987	2.33333
20298_p15a_gene_names	47171	6278	3	7980	0	7947	1	7401.67	1.33333	7985	2	7984	0	7980	5	7983	2.33333
20298_p15a_gene_names	47172	6246	3	7910	0	7903	1	7353	1.33333	7883	2	7885	0	7859	5	7875.67	2.33333
20298_p15a_gene_names	47173	6261	3	7931	0	7917	1	7369.67	1.33333	7910	2	7917	0	7897	5	7908	2.33333
20298_p15a_gene_names	47174	6295	3	7975	0	7954	1	7408	1.33333	7953	2	7988	0	7984	5	7975	2.33333
20298_p15a_gene_names	47175	6317	1	7985	0	7984	0	7428.67	0.333333	7984	2	7986	0	7985	5	7985	2.33333
20298_p15a_gene_names	47176	6321	1	7988	0	7992	0	7433.67	0.333333	7986	2	7987	0	7984	5	7985.67	2.33333
20298_p15a_gene_names	47177	6328	1	7989	0	7993	0	7436.67	0.333333	7986	2	7988	0	7984	5	7986	2.33333
20298_p15a_gene_names	47178	6328	1	7990	0	7990	0	7436	0.333333	7985	2	7988	0	7983	5	7985.33	2.33333
20298_p15a_gene_names	47179	6327	1	7989	0	7986	0	7434	0.333333	7980	2	7977	0	7974	5	7977	2.33333
20298_p15a_gene_names	47180	6327	1	7989	0	7987	0	7434.33	0.333333	7980	2	7976	0	7975	5	7977	2.33333
20298_p15a_gene_names	47181	6327	1	7987	0	7986	0	7433.33	0.333333	7981	2	7978	0	7975	5	7978	2.33333
20298_p15a_gene_names	47182	6327	1	7985	0	7989	1	7433.67	0.666667	7983	3	7985	0	7973	8	7980.33	3.66667
20298_p15a_gene_names	47183	6332	1	7988	0	7992	1	7437.33	0.666667	7987	3	7988	0	7984	8	7986.33	3.66667
20298_p15a_gene_names	47184	6340	1	7979	0	7990	1	7436.33	0.666667	7984	3	7986	0	7975	8	7981.67	3.66667
20298_p15a_gene_names	47185	6346	1	7988	0	7992	1	7442	0.666667	7987	3	7988	0	7984	9	7986.33	4
20298_p15a_gene_names	47186	6347	1	7987	0	7992	1	7442	0.666667	7988	3	7990	0	7983	9	7987	4
20298_p15a_gene_names	47187	6357	1	7985	0	7991	1	7444.33	0.666667	7989	3	7983	0	7980	9	7984	4
20298_p15a_gene_names	47188	6357	1	7969	0	7981	1	7435.67	0.666667	7962	3	7955	0	7935	9	7950.67	4
20298_p15a_gene_names	47189	6363	1	7978	0	7986	1	7442.33	0.666667	7966	3	7964	0	7951	9	7960.33	4
20298_p15a_gene_names	47190	6364	1	7982	0	7984	1	7443.33	0.666667	7964	3	7961	0	7959	9	7961.33	4
20298_p15a_gene_names	47191	6364	1	7983	0	7981	1	7442.67	0.666667	7963	3	7964	0	7957	9	7961.33	4
20298_p15a_gene_names	47192	6364	1	7988	0	7981	1	7444.33	0.666667	7965	3	7966	0	7961	9	7964	4
20298_p15a_gene_names	47193	6357	1	7980	0	7980	1	7439	0.666667	7964	3	7955	0	7955	9	7958	4
20298_p15a_gene_names	47194	6345	1	7954	0	7957	1	7418.67	0.666667	7941	3	7917	0	7938	9	7932	4
20298_p15a_gene_names	47195	6346	1	7958	0	7960	1	7421.33	0.666667	7951	3	7917	0	7949	9	7939	4
20298_p15a_gene_names	47196	6348	1	7946	0	7953	1	7415.67	0.666667	7949	3	7914	0	7953	9	7938.67	4
20298_p15a_gene_names	47197	6347	1	7946	0	7954	1	7415.67	0.666667	7948	3	7912	0	7952	9	7937.33	4
20298_p15a_gene_names	47198	6347	1	7943	0	7956	1	7415.33	0.666667	7947	3	7909	0	7954	9	7936.67	4
20298_p15a_gene_names	47199	6346	1	7940	0	7956	1	7414	0.666667	7944	3	7907	0	7951	9	7934	4
20298_p15a_gene_names	47200	6251	1	7812	0	7866	1	7309.67	0.666667	7842	3	7768	0	7818	9	7809.33	4
20298_p15a_gene_names	47201	6251	1	7813	0	7868	1	7310.67	0.666667	7841	3	7768	0	7814	9	7807.67	4
20298_p15a_gene_names	47202	6239	1	7797	0	7857	1	7297.67	0.666667	7826	3	7755	0	7797	9	7792.67	4
20298_p15a_gene_names	47203	6222	1	7766	0	7843	1	7277	0.666667	7804	3	7727	0	7754	9	7761.67	4
20298_p15a_gene_names	47204	6196	1	7739	0	7836	1	7257	0.666667	7789	3	7704	0	7730	9	7741	4
20298_p15a_gene_names	47205	4468	1	4911	0	6049	1	5142.67	0.666667	5732	3	5560	0	5145	9	5479	4
20298_p15a_gene_names	47206	4546	1	5033	0	6140	1	5239.67	0.666667	5900	3	5758	0	5369	9	5675.67	4
20298_p15a_gene_names	47207	4720	1	5326	0	6342	1	5462.67	0.666667	6247	3	6095	0	5853	9	6065	4
20298_p15a_gene_names	47208	4919	1	5560	0	6553	1	5677.33	0.666667	6585	3	6450	0	6266	9	6433.67	4
20298_p15a_gene_names	47209	5004	1	5745	0	6689	1	5812.67	0.666667	6762	3	6643	0	6501	9	6635.33	4
20298_p15a_gene_names	47210	4995	1	5712	0	6679	1	5795.33	0.666667	6740	3	6630	0	6482	9	6617.33	4
20298_p15a_gene_names	47211	5130	1	5936	0	6823	1	5963	0.666667	6949	3	6882	0	6782	9	6871	4
20298_p15a_gene_names	47212	5132	1	5934	0	6823	1	5963	0.666667	6944	3	6881	0	6790	9	6871.67	4
20298_p15a_gene_names	47213	5140	1	5942	0	6826	1	5969.33	0.666667	6948	3	6895	0	6796	9	6879.67	4
20298_p15a_gene_names	47214	5140	1	5944	0	6830	1	5971.33	0.666667	6947	3	6889	0	6797	9	6877.67	4
20298_p15a_gene_names	47215	5157	1	5979	0	6851	1	5995.67	0.666667	6982	3	6924	0	6847	9	6917.67	4
20298_p15a_gene_names	47216	5157	1	5980	0	6854	1	5997	0.666667	6987	3	6928	0	6855	9	6923.33	4
20298_p15a_gene_names	47217	5164	1	5996	0	6861	1	6007	0.666667	6996	3	6937	0	6876	9	6936.33	4
20298_p15a_gene_names	47218	5163	1	5997	0	6862	1	6007.33	0.666667	6996	3	6937	0	6877	9	6936.67	4
20298_p15a_gene_names	47219	5160	1	6002	0	6863	1	6008.33	0.666667	7001	3	6945	0	6888	9	6944.67	4
20298_p15a_gene_names	47220	5160	1	6005	0	6864	1	6009.67	0.666667	7013	3	6955	0	6895	9	6954.33	4
20298_p15a_gene_names	47221	5161	1	6014	0	6870	1	6015	0.666667	7013	3	6958	0	6902	9	6957.67	4
20298_p15a_gene_names	47222	5172	1	6019	0	6887	1	6026	0.666667	7032	3	6971	0	6931	9	6978	4
20298_p15a_gene_names	47223	5172	1	6022	0	6893	1	6029	0.666667	7038	3	6974	0	6942	9	6984.67	4
20298_p15a_gene_names	47224	5172	1	6025	0	6893	1	6030	0.666667	7048	3	6980	2	6954	15	6994	6.66667
20298_p15a_gene_names	47225	5170	1	6027	0	6893	1	6030	0.666667	7049	3	6981	2	6956	15	6995.33	6.66667
20298_p15a_gene_names	47226	5166	1	6022	0	6891	1	6026.33	0.666667	7043	3	6981	2	6953	14	6992.33	6.33333
20298_p15a_gene_names	47227	5166	1	6022	0	6891	1	6026.33	0.666667	7043	3	6981	4	6953	14	6992.33	7
20298_p15a_gene_names	47228	5158	0	6011	0	6886	1	6018.33	0.333333	7037	2	6977	4	6953	11	6989	5.66667
20298_p15a_gene_names	47229	5157	0	6009	2	6884	1	6016.67	1	7037	5	6977	6	6950	16	6988	9
20298_p15a_gene_names	47230	5150	1	6005	2	6881	1	6012	1.33333	7033	5	6974	6	6948	16	6985	9
20298_p15a_gene_names	47231	5150	1	6005	2	6882	1	6012.33	1.33333	7034	5	6974	6	6948	16	6985.33	9
20298_p15a_gene_names	47232	5147	1	6000	2	6881	1	6009.33	1.33333	7031	5	6976	6	6947	15	6984.67	8.66667
20298_p15a_gene_names	47233	5136	1	5988	2	6872	1	5998.67	1.33333	7023	5	6967	6	6940	15	6976.67	8.66667
20298_p15a_gene_names	47234	5111	1	5947	2	6844	1	5967.33	1.33333	6987	5	6923	6	6894	15	6934.67	8.66667
20298_p15a_gene_names	47235	5111	1	5949	2	6843	1	5967.67	1.33333	6988	5	6923	5	6897	15	6936	8.33333
20298_p15a_gene_names	47236	5095	1	5917	2	6818	1	5943.33	1.33333	6965	5	6897	5	6861	15	6907.67	8.33333
20298_p15a_gene_names	47237	5024	1	5809	2	6747	1	5860	1.33333	6859	5	6788	5	6766	15	6804.33	8.33333
20298_p15a_gene_names	47238	3799	1	4065	2	5327	1	4397	1.33333	5246	5	4674	5	4962	15	4960.67	8.33333
20298_p15a_gene_names	47239	3796	1	4063	2	5313	1	4390.67	1.33333	5243	5	4690	5	4976	15	4969.67	8.33333
20298_p15a_gene_names	47240	3833	1	4149	2	5282	1	4421.33	1.33333	5248	5	4725	5	5023	15	4998.67	8.33333
20298_p15a_gene_names	47241	3415	1	3470	2	4579	1	3821.33	1.33333	4405	5	3837	5	3912	15	4051.33	8.33333
20298_p15a_gene_names	47242	1875	1	2159	2	2329	1	2121	1.33333	2309	5	2581	5	3225	16	2705	8.66667
20298_p15a_gene_names	47243	1626	1	2180	2	1920	1	1908.67	1.33333	2329	5	2608	5	3264	16	2733.67	8.66667
20298_p15a_gene_names	47244	1501	1	2194	2	1709	1	1801.33	1.33333	2343	5	2627	5	3291	16	2753.67	8.66667
20298_p15a_gene_names	47245	1405	1	2196	2	1596	2	1732.33	1.66667	2344	5	2624	5	3291	16	2753	8.66667
20298_p15a_gene_names	47246	1395	1	2195	2	1591	2	1727	1.66667	2344	5	2623	5	3290	16	2752.33	8.66667
20298_p15a_gene_names	47247	1393	1	2196	2	1583	2	1724	1.66667	2343	5	2622	5	3287	16	2750.67	8.66667
20298_p15a_gene_names	47248	1360	2	2163	3	1540	2	1687.67	2.33333	2316	5	2584	5	3231	16	2710.33	8.66667
20298_p15a_gene_names	47249	1335	2	2126	3	1512	2	1657.67	2.33333	2283	5	2525	5	3165	16	2657.67	8.66667
20298_p15a_gene_names	47250	1333	2	2132	3	1513	2	1659.33	2.33333	2289	5	2529	5	3167	16	2661.67	8.66667
20298_p15a_gene_names	47251	1316	2	2122	3	1486	2	1641.33	2.33333	2255	5	2531	5	3172	16	2652.67	8.66667
20298_p15a_gene_names	47252	1337	2	2157	3	1502	2	1665.33	2.33333	2291	5	2578	5	3236	16	2701.67	8.66667
20298_p15a_gene_names	47253	1332	2	2161	3	1507	2	1666.67	2.33333	2308	5	2585	5	3257	16	2716.67	8.66667
20298_p15a_gene_names	47254	1344	2	2182	3	1520	2	1682	2.33333	2341	6	2625	5	3308	16	2758	9
20298_p15a_gene_names	47255	1376	2	2254	3	1569	2	1733	2.33333	2423	6	2752	5	3465	15	2880	8.66667
20298_p15a_gene_names	47256	1381	2	2272	3	1591	2	1748	2.33333	2440	6	2782	5	3533	15	2918.33	8.66667
20298_p15a_gene_names	47257	1387	2	2278	3	1598	1	1754.33	2	2446	6	2797	5	3544	13	2929	8
20298_p15a_gene_names	47258	1388	2	2280	3	1596	1	1754.67	2	2445	5	2792	5	3553	13	2930	7.66667
20298_p15a_gene_names	47259	1383	2	2278	3	1593	1	1751.33	2	2441	5	2789	5	3545	13	2925	7.66667
20298_p15a_gene_names	47260	1373	2	2276	3	1592	1	1747	2	2437	5	2788	5	3543	13	2922.67	7.66667
20298_p15a_gene_names	47261	1366	2	2269	3	1592	1	1742.33	2	2437	5	2783	5	3536	12	2918.67	7.33333
20298_p15a_gene_names	47262	1356	2	2267	3	1591	1	1738	2	2437	5	2781	5	3532	12	2916.67	7.33333
20298_p15a_gene_names	47263	1346	2	2263	3	1592	1	1733.67	2	2450	5	2787	5	3527	12	2921.33	7.33333
20298_p15a_gene_names	47264	1351	2	2272	3	1597	1	1740	2	2456	5	2799	5	3536	12	2930.33	7.33333
20298_p15a_gene_names	47265	1351	2	2272	3	1597	1	1740	2	2456	5	2799	5	3539	12	2931.33	7.33333
20298_p15a_gene_names	47266	1391	2	2323	3	1656	1	1790	2	2609	5	2957	5	3773	12	3113	7.33333
20298_p15a_gene_names	47267	1392	2	2327	3	1666	1	1795	2	2632	5	2961	5	3800	12	3131	7.33333
20298_p15a_gene_names	47268	1402	2	2325	3	1669	1	1798.67	2	2654	5	2976	5	3815	12	3148.33	7.33333
20298_p15a_gene_names	47269	1405	2	2340	3	1674	1	1806.33	2	2673	5	2999	5	3839	12	3170.33	7.33333
20298_p15a_gene_names	47270	1460	3	2416	4	1751	2	1875.67	3	2837	15	3160	13	4039	18	3345.33	15.3333
20298_p15a_gene_names	47271	1466	3	2423	4	1755	2	1881.33	3	2843	15	3170	13	4048	21	3353.67	16.3333
20298_p15a_gene_names	47272	1468	3	2422	4	1759	2	1883	3	2851	15	3182	13	4053	21	3362	16.3333
20298_p15a_gene_names	47273	1476	3	2429	4	1767	2	1890.67	3	2874	15	3209	13	4076	21	3386.33	16.3333
20298_p15a_gene_names	47274	1527	3	2514	5	1813	4	1951.33	4	2950	23	3286	18	4215	28	3483.67	23
20298_p15a_gene_names	47275	1561	3	2567	5	1869	4	1999	4	3023	23	3360	18	4314	29	3565.67	23.3333
20298_p15a_gene_names	47276	1579	3	2612	5	1889	4	2026.67	4	3056	23	3393	18	4366	29	3605	23.3333
20298_p15a_gene_names	47277	1581	3	2612	5	1889	4	2027.33	4	3063	23	3395	18	4377	29	3611.67	23.3333
20298_p15a_gene_names	47278	1580	3	2610	5	1889	4	2026.33	4	3062	23	3397	18	4374	29	3611	23.3333
20298_p15a_gene_names	47279	1570	3	2590	5	1875	4	2011.67	4	3049	23	3383	18	4356	29	3596	23.3333
20298_p15a_gene_names	47280	1319	3	2259	5	1643	4	1740.33	4	2739	23	2956	18	3949	29	3214.67	23.3333
20298_p15a_gene_names	47281	1313	3	2245	5	1641	4	1733	4	2721	23	2938	18	3920	29	3193	23.3333
20298_p15a_gene_names	47282	1240	3	2119	5	1561	4	1640	4	2553	23	2755	18	3684	29	2997.33	23.3333
20298_p15a_gene_names	47283	877	3	1570	5	1121	4	1189.33	4	1886	23	2088	18	2810	29	2261.33	23.3333
20298_p15a_gene_names	47284	874	3	1561	5	1115	4	1183.33	4	1879	23	2079	18	2801	29	2253	23.3333
20298_p15a_gene_names	47285	753	3	1310	5	934	5	999	4.33333	1640	23	1771	18	2485	29	1965.33	23.3333
20298_p15a_gene_names	47286	628	3	1094	5	796	5	839.333	4.33333	1447	23	1543	18	2213	29	1734.33	23.3333
20298_p15a_gene_names	47287	627	3	1092	5	794	5	837.667	4.33333	1445	23	1548	18	2204	29	1732.33	23.3333
20298_p15a_gene_names	47288	627	3	1092	5	793	5	837.333	4.33333	1445	23	1547	18	2206	29	1732.67	23.3333
20298_p15a_gene_names	47289	623	3	1098	5	795	5	838.667	4.33333	1448	23	1539	18	2208	29	1731.67	23.3333
20298_p15a_gene_names	47290	623	3	1095	5	789	5	835.667	4.33333	1446	23	1537	18	2206	29	1729.67	23.3333
20298_p15a_gene_names	47291	676	3	1170	6	848	5	898	4.66667	1493	26	1581	19	2276	29	1783.33	24.6667
20298_p15a_gene_names	47292	679	3	1181	6	850	5	903.333	4.66667	1491	26	1580	19	2274	29	1781.67	24.6667
20298_p15a_gene_names	47293	676	3	1172	6	845	5	897.667	4.66667	1489	26	1585	19	2270	29	1781.33	24.6667
20298_p15a_gene_names	47294	681	3	1183	6	852	5	905.333	4.66667	1500	26	1597	19	2281	29	1792.67	24.6667
20298_p15a_gene_names	47295	683	3	1181	6	854	5	906	4.66667	1496	26	1590	19	2277	29	1787.67	24.6667
20298_p15a_gene_names	47296	686	3	1190	6	863	5	913	4.66667	1489	26	1589	19	2283	29	1787	24.6667
20298_p15a_gene_names	47297	696	3	1194	6	866	5	918.667	4.66667	1496	26	1585	19	2292	29	1791	24.6667
20298_p15a_gene_names	47298	686	3	1193	6	848	5	909	4.66667	1476	26	1579	19	2255	29	1770	24.6667
20298_p15a_gene_names	47299	714	3	1256	6	898	5	956	4.66667	1543	26	1662	19	2367	29	1857.33	24.6667
20298_p15a_gene_names	47300	1099	3	1899	6	1350	5	1449.33	4.66667	2222	26	2400	17	3283	23	2635	22
20298_p15a_gene_names	47301	1184	3	2028	6	1480	5	1564	4.66667	2375	26	2602	17	3544	23	2840.33	22
20298_p15a_gene_names	47302	1371	3	2312	7	1678	5	1787	5	2722	26	2984	17	4059	23	3255	22
20298_p15a_gene_names	47303	1412	3	2395	7	1731	5	1846	5	2808	26	3077	16	4203	23	3362.67	21.6667
20298_p15a_gene_names	47304	1416	3	2414	7	1735	5	1855	5	2811	26	3087	16	4205	24	3367.67	22
20298_p15a_gene_names	47305	1417	3	2423	5	1738	5	1859.33	4.33333	2827	23	3098	14	4214	19	3379.67	18.6667
20298_p15a_gene_names	47306	1417	2	2423	5	1738	5	1859.33	4	2829	22	3098	14	4216	19	3381	18.3333
20298_p15a_gene_names	47307	1417	2	2423	6	1739	7	1859.67	5	2830	27	3098	16	4213	25	3380.33	22.6667
20298_p15a_gene_names	47308	1416	3	2423	6	1737	7	1858.67	5.33333	2831	27	3100	16	4210	25	3380.33	22.6667
20298_p15a_gene_names	47309	1415	3	2426	6	1739	7	1860	5.33333	2833	28	3102	16	4218	26	3384.33	23.3333
20298_p15a_gene_names	47310	1412	3	2423	6	1737	7	1857.33	5.33333	2830	32	3104	17	4213	27	3382.33	25.3333
20298_p15a_gene_names	47311	1413	3	2422	6	1738	7	1857.67	5.33333	2827	32	3104	18	4218	27	3383	25.6667
20298_p15a_gene_names	47312	1413	3	2421	6	1742	7	1858.67	5.33333	2829	32	3110	18	4226	27	3388.33	25.6667
20298_p15a_gene_names	47313	1411	3	2417	6	1741	7	1856.33	5.33333	2830	32	3112	18	4224	27	3388.67	25.6667
20298_p15a_gene_names	47314	1410	3	2412	6	1743	7	1855	5.33333	2833	32	3116	18	4224	27	3391	25.6667
20298_p15a_gene_names	47315	1288	3	2214	6	1642	7	1714.67	5.33333	2633	32	2902	18	3913	27	3149.33	25.6667
20298_p15a_gene_names	47316	1327	3	2250	6	1687	7	1754.67	5.33333	2683	32	2981	18	3983	27	3215.67	25.6667
20298_p15a_gene_names	47317	1281	3	2155	6	1614	7	1683.33	5.33333	2576	32	2846	18	3778	26	3066.67	25.3333
20298_p15a_gene_names	47318	1299	3	2158	6	1613	7	1690	5.33333	2566	32	2900	18	3824	26	3096.67	25.3333
20298_p15a_gene_names	47319	1299	3	2151	6	1604	7	1684.67	5.33333	2569	32	2884	18	3821	26	3091.33	25.3333
20298_p15a_gene_names	47320	1288	3	2138	6	1596	7	1674	5.33333	2560	32	2866	18	3799	26	3075	25.3333
20298_p15a_gene_names	47321	1291	3	2137	6	1599	6	1675.67	5	2562	32	2877	18	3808	26	3082.33	25.3333
20298_p15a_gene_names	47322	1302	3	2162	6	1614	6	1692.67	5	2617	32	2930	18	3925	26	3157.33	25.3333
20298_p15a_gene_names	47323	1330	2	2199	5	1653	6	1727.33	4.33333	2714	32	3062	18	4052	26	3276	25.3333
20298_p15a_gene_names	47324	1329	2	2196	5	1652	6	1725.67	4.33333	2718	32	3058	18	4051	26	3275.67	25.3333
20298_p15a_gene_names	47325	1326	2	2193	5	1649	6	1722.67	4.33333	2713	32	3053	18	4051	26	3272.33	25.3333
20298_p15a_gene_names	47326	1297	2	2145	5	1615	6	1685.67	4.33333	2654	32	2984	18	3954	26	3197.33	25.3333
20298_p15a_gene_names	47327	1298	2	2144	5	1617	6	1686.33	4.33333	2657	32	2983	18	3954	26	3198	25.3333
20298_p15a_gene_names	47328	1296	2	2142	5	1614	6	1684	4.33333	2653	32	2980	18	3949	26	3194	25.3333
20298_p15a_gene_names	47329	1274	2	2100	5	1592	6	1655.33	4.33333	2603	31	2909	18	3849	26	3120.33	25
20298_p15a_gene_names	47330	1273	2	2099	5	1591	6	1654.33	4.33333	2598	31	2907	18	3842	26	3115.67	25
20298_p15a_gene_names	47331	1247	2	2037	5	1537	6	1607	4.33333	2527	31	2802	18	3682	26	3003.67	25
20298_p15a_gene_names	47332	1248	2	2038	5	1536	6	1607.33	4.33333	2526	31	2808	18	3680	26	3004.67	25
20298_p15a_gene_names	47333	1240	2	2030	5	1529	6	1599.67	4.33333	2518	31	2798	18	3668	26	2994.67	25
20298_p15a_gene_names	47334	1254	2	2062	5	1553	6	1623	4.33333	2561	31	2833	18	3738	26	3044	25
20298_p15a_gene_names	47335	1254	2	2061	5	1553	6	1622.67	4.33333	2561	31	2831	18	3737	26	3043	25
20298_p15a_gene_names	47336	1254	2	2065	5	1555	6	1624.67	4.33333	2564	31	2833	18	3737	26	3044.67	25
20298_p15a_gene_names	47337	1254	2	2063	5	1552	6	1623	4.33333	2561	31	2833	18	3733	26	3042.33	25
20298_p15a_gene_names	47338	1244	2	2050	5	1537	6	1610.33	4.33333	2529	31	2797	18	3706	26	3010.67	25
20298_p15a_gene_names	47339	1236	2	2039	5	1531	6	1602	4.33333	2512	31	2779	18	3669	26	2986.67	25
20298_p15a_gene_names	47340	1236	2	2042	5	1530	6	1602.67	4.33333	2514	31	2780	18	3667	26	2987	25
20298_p15a_gene_names	47341	1198	2	1991	5	1479	6	1556	4.33333	2377	31	2636	18	3453	26	2822	25
20298_p15a_gene_names	47342	1199	2	2000	5	1479	6	1559.33	4.33333	2382	31	2647	18	3464	26	2831	25
20298_p15a_gene_names	47343	1183	2	1980	5	1459	6	1540.67	4.33333	2320	31	2604	18	3399	26	2774.33	25
20298_p15a_gene_names	47344	1184	2	1986	5	1460	6	1543.33	4.33333	2323	31	2609	20	3404	26	2778.67	25.6667
20298_p15a_gene_names	47345	1192	1	2005	4	1474	5	1557	3.33333	2353	26	2648	18	3446	20	2815.67	21.3333
20298_p15a_gene_names	47346	1150	1	1936	4	1407	5	1497.67	3.33333	2206	21	2515	12	3258	18	2659.67	17
20298_p15a_gene_names	47347	1149	1	1936	4	1408	5	1497.67	3.33333	2210	20	2515	11	3256	16	2660.33	15.6667
20298_p15a_gene_names	47348	1140	1	1937	3	1401	3	1492.67	2.33333	2200	13	2509	9	3238	10	2649	10.6667
20298_p15a_gene_names	47349	1080	1	1838	3	1345	3	1421	2.33333	2096	13	2406	7	3073	10	2525	10
20298_p15a_gene_names	47350	1076	1	1842	3	1341	3	1419.67	2.33333	2092	13	2406	7	3074	10	2524	10
20298_p15a_gene_names	47351	1042	1	1783	3	1291	3	1372	2.33333	2022	13	2329	7	2976	9	2442.33	9.66667
20298_p15a_gene_names	47352	1028	1	1741	3	1273	3	1347.33	2.33333	1997	13	2300	7	2935	9	2410.67	9.66667
20298_p15a_gene_names	47353	1026	1	1737	3	1271	3	1344.67	2.33333	1989	13	2294	7	2924	9	2402.33	9.66667
20298_p15a_gene_names	47354	1026	1	1737	3	1270	3	1344.33	2.33333	1990	13	2292	7	2923	9	2401.67	9.66667
20298_p15a_gene_names	47355	1028	1	1744	3	1271	3	1347.67	2.33333	1991	13	2289	7	2923	9	2401	9.66667
20298_p15a_gene_names	47356	1028	1	1743	3	1271	3	1347.33	2.33333	1991	13	2288	7	2923	9	2400.67	9.66667
20298_p15a_gene_names	47357	1028	1	1745	3	1271	3	1348	2.33333	1991	13	2291	7	2925	9	2402.33	9.66667
20298_p15a_gene_names	47358	1027	1	1746	3	1272	3	1348.33	2.33333	1994	13	2289	7	2928	9	2403.67	9.66667
20298_p15a_gene_names	47359	1033	1	1753	3	1281	3	1355.67	2.33333	2009	13	2297	7	2940	9	2415.33	9.66667
20298_p15a_gene_names	47360	1066	1	1813	3	1337	3	1405.33	2.33333	2088	13	2374	7	3042	9	2501.33	9.66667
20298_p15a_gene_names	47361	1086	1	1834	3	1353	2	1424.33	2	2120	13	2425	7	3079	9	2541.33	9.66667
20298_p15a_gene_names	47362	1086	1	1833	3	1357	2	1425.33	2	2121	13	2425	7	3083	9	2543	9.66667
20298_p15a_gene_names	47363	1086	1	1834	2	1356	2	1425.33	1.66667	2121	15	2419	6	3081	9	2540.33	10
20298_p15a_gene_names	47364	1085	1	1833	2	1356	2	1424.67	1.66667	2122	14	2424	6	3080	10	2542	10
20298_p15a_gene_names	47365	1080	1	1819	2	1353	2	1417.33	1.66667	2117	13	2421	6	3076	10	2538	9.66667
20298_p15a_gene_names	47366	1015	1	1718	2	1279	2	1337.33	1.66667	2040	13	2343	6	2959	10	2447.33	9.66667
20298_p15a_gene_names	47367	1022	1	1727	2	1291	2	1346.67	1.66667	2054	13	2370	6	2987	10	2470.33	9.66667
20298_p15a_gene_names	47368	1019	1	1714	2	1288	2	1340.33	1.66667	2050	13	2368	6	2977	10	2465	9.66667
20298_p15a_gene_names	47369	1017	1	1706	3	1287	2	1336.67	2	2049	13	2356	7	2966	10	2457	10
20298_p15a_gene_names	47370	1013	1	1698	3	1280	2	1330.33	2	2039	15	2347	7	2957	12	2447.67	11.3333
20298_p15a_gene_names	47371	1010	1	1693	3	1274	2	1325.67	2	2034	18	2351	7	2950	13	2445	12.6667
20298_p15a_gene_names	47372	1003	1	1680	3	1266	2	1316.33	2	2022	18	2341	7	2935	13	2432.67	12.6667
20298_p15a_gene_names	47373	987	1	1662	3	1252	2	1300.33	2	2009	18	2328	7	2914	13	2417	12.6667
20298_p15a_gene_names	47374	981	1	1638	3	1237	2	1285.33	2	1975	18	2294	7	2881	13	2383.33	12.6667
20298_p15a_gene_names	47375	947	1	1572	3	1182	2	1233.67	2	1900	18	2203	7	2764	13	2289	12.6667
20298_p15a_gene_names	47376	478	1	813	3	602	2	631	2	1075	18	1253	7	1553	13	1293.67	12.6667
20298_p15a_gene_names	47377	478	1	814	3	604	2	632	2	1090	18	1266	7	1574	13	1310	12.6667
20298_p15a_gene_names	47378	318	1	557	2	441	2	438.667	1.66667	791	18	945	7	1135	13	957	12.6667
20298_p15a_gene_names	47379	279	1	484	2	393	2	385.333	1.66667	711	18	860	7	1008	13	859.667	12.6667
20298_p15a_gene_names	47380	276	1	465	2	386	2	375.667	1.66667	704	18	854	7	1004	12	854	12.3333
20298_p15a_gene_names	47381	274	0	456	1	383	2	371	1	688	17	847	7	997	11	844	11.6667
20298_p15a_gene_names	47382	274	0	452	1	380	0	368.667	0.333333	685	12	842	5	985	6	837.333	7.66667
20298_p15a_gene_names	47383	273	0	452	1	380	0	368.333	0.333333	685	12	842	5	985	6	837.333	7.66667
20298_p15a_gene_names	47384	272	0	451	1	378	0	367	0.333333	684	11	835	5	977	5	832	7
20298_p15a_gene_names	47385	272	0	451	1	379	0	367.333	0.333333	684	11	835	5	977	5	832	7
20298_p15a_gene_names	47386	272	0	452	1	378	0	367.333	0.333333	683	8	835	3	976	4	831.333	5
20298_p15a_gene_names	47387	274	0	451	1	378	0	367.667	0.333333	677	8	828	3	971	4	825.333	5
20298_p15a_gene_names	47388	281	0	460	1	383	0	374.667	0.333333	693	8	865	3	991	5	849.667	5.33333
20298_p15a_gene_names	47389	284	0	461	1	380	0	375	0.333333	692	8	862	3	998	5	850.667	5.33333
20298_p15a_gene_names	47390	288	0	461	1	385	0	378	0.333333	690	8	864	3	1002	5	852	5.33333
20298_p15a_gene_names	47391	288	0	460	1	390	0	379.333	0.333333	691	8	863	3	993	5	849	5.33333
20298_p15a_gene_names	47392	245	0	409	1	329	0	327.667	0.333333	620	8	766	3	875	5	753.667	5.33333
20298_p15a_gene_names	47393	244	0	408	1	326	0	326	0.333333	618	8	765	3	873	5	752	5.33333
20298_p15a_gene_names	47394	217	0	367	1	303	0	295.667	0.333333	578	8	704	3	800	5	694	5.33333
20298_p15a_gene_names	47395	215	0	364	1	300	0	293	0.333333	571	8	705	3	792	5	689.333	5.33333
20298_p15a_gene_names	47396	262	0	427	1	373	0	354	0.333333	706	8	878	3	971	6	851.667	5.66667
20298_p15a_gene_names	47397	279	0	457	1	403	0	379.667	0.333333	755	8	917	3	1049	6	907	5.66667
20298_p15a_gene_names	47398	281	0	461	1	408	0	383.333	0.333333	734	8	908	3	984	6	875.333	5.66667
20298_p15a_gene_names	47399	331	0	548	1	475	0	451.333	0.333333	813	8	976	3	1075	6	954.667	5.66667
20298_p15a_gene_names	47400	391	0	673	1	565	0	543	0.333333	981	8	1192	3	1328	6	1167	5.66667
20298_p15a_gene_names	47401	432	0	752	1	615	0	599.667	0.333333	1090	8	1302	3	1497	6	1296.33	5.66667
20298_p15a_gene_names	47402	498	0	842	1	688	0	676	0.333333	1253	8	1504	3	1723	6	1493.33	5.66667
20298_p15a_gene_names	47403	523	0	886	1	723	0	710.667	0.333333	1343	8	1574	3	1836	6	1584.33	5.66667
20298_p15a_gene_names	47404	554	0	962	1	796	0	770.667	0.333333	1510	8	1715	3	2093	6	1772.67	5.66667
20298_p15a_gene_names	47405	560	0	966	1	805	0	777	0.333333	1526	8	1728	3	2111	6	1788.33	5.66667
20298_p15a_gene_names	47406	567	0	969	1	811	0	782.333	0.333333	1546	8	1761	3	2128	6	1811.67	5.66667
20298_p15a_gene_names	47407	567	0	977	1	814	0	786	0.333333	1562	8	1793	3	2143	6	1832.67	5.66667
20298_p15a_gene_names	47408	567	0	976	1	816	0	786.333	0.333333	1563	8	1793	3	2142	6	1832.67	5.66667
20298_p15a_gene_names	47409	567	0	976	1	812	1	785	0.666667	1563	8	1791	3	2137	6	1830.33	5.66667
20298_p15a_gene_names	47410	554	0	944	1	793	1	763.667	0.666667	1522	9	1758	3	2073	6	1784.33	6
20298_p15a_gene_names	47411	555	0	943	1	793	1	763.667	0.666667	1520	9	1758	3	2074	6	1784	6
20298_p15a_gene_names	47412	555	0	939	1	791	1	761.667	0.666667	1518	9	1756	3	2073	6	1782.33	6
20298_p15a_gene_names	47413	555	0	939	1	791	1	761.667	0.666667	1518	9	1756	3	2073	6	1782.33	6
20298_p15a_gene_names	47414	555	0	938	1	791	1	761.333	0.666667	1519	9	1755	3	2074	6	1782.67	6
20298_p15a_gene_names	47415	559	0	942	1	790	1	763.667	0.666667	1517	9	1757	3	2077	6	1783.67	6
20298_p15a_gene_names	47416	583	0	962	3	806	1	783.667	1.33333	1555	12	1787	3	2116	6	1819.33	7
20298_p15a_gene_names	47417	591	0	958	3	809	1	786	1.33333	1551	12	1783	3	2121	6	1818.33	7
20298_p15a_gene_names	47418	600	3	977	5	825	2	800.667	3.33333	1573	18	1803	8	2172	7	1849.33	11
20298_p15a_gene_names	47419	619	3	1020	5	858	2	832.333	3.33333	1609	18	1857	8	2237	7	1901	11
20298_p15a_gene_names	47420	616	3	1016	5	855	2	829	3.33333	1607	18	1854	6	2228	7	1896.33	10.3333
20298_p15a_gene_names	47421	599	3	986	5	829	2	804.667	3.33333	1549	19	1789	6	2172	7	1836.67	10.6667
20298_p15a_gene_names	47422	603	3	993	5	833	2	809.667	3.33333	1554	19	1794	6	2182	7	1843.33	10.6667
20298_p15a_gene_names	47423	600	3	982	5	832	2	804.667	3.33333	1548	19	1782	6	2177	7	1835.67	10.6667
20298_p15a_gene_names	47424	607	3	998	5	838	2	814.333	3.33333	1567	19	1794	6	2223	7	1861.33	10.6667
20298_p15a_gene_names	47425	607	3	998	5	838	2	814.333	3.33333	1567	19	1794	6	2226	7	1862.33	10.6667
20298_p15a_gene_names	47426	609	3	1001	5	844	2	818	3.33333	1576	19	1814	6	2249	7	1879.67	10.6667
20298_p15a_gene_names	47427	618	6	1029	6	859	2	835.333	4.66667	1616	21	1853	10	2308	10	1925.67	13.6667
20298_p15a_gene_names	47428	618	6	1027	6	858	2	834.333	4.66667	1618	21	1854	10	2308	10	1926.67	13.6667
20298_p15a_gene_names	47429	620	6	1031	6	860	3	837	5	1620	21	1854	10	2314	10	1929.33	13.6667
20298_p15a_gene_names	47430	621	6	1031	6	860	3	837.333	5	1620	21	1856	10	2313	10	1929.67	13.6667
20298_p15a_gene_names	47431	619	6	1023	6	857	3	833	5	1619	21	1853	10	2312	11	1928	14
20298_p15a_gene_names	47432	615	6	1020	6	850	3	828.333	5	1615	21	1842	10	2309	11	1922	14
20298_p15a_gene_names	47433	612	6	1015	6	844	3	823.667	5	1604	21	1833	10	2297	11	1911.33	14
20298_p15a_gene_names	47434	612	6	1016	6	844	3	824	5	1604	21	1835	10	2297	11	1912	14
20298_p15a_gene_names	47435	560	6	937	6	774	3	757	5	1491	21	1715	10	2164	11	1790	14
20298_p15a_gene_names	47436	564	6	940	6	776	3	760	5	1497	21	1719	10	2166	11	1794	14
20298_p15a_gene_names	47437	572	6	954	6	794	3	773.333	5	1529	21	1759	10	2229	11	1839	14
20298_p15a_gene_names	47438	572	6	957	6	790	3	773	5	1535	20	1768	10	2234	11	1845.67	13.6667
20298_p15a_gene_names	47439	596	6	990	6	820	3	802	5	1578	18	1805	10	2328	11	1903.67	13
20298_p15a_gene_names	47440	598	6	993	6	828	3	806.333	5	1588	18	1815	10	2350	10	1917.67	12.6667
20298_p15a_gene_names	47441	617	6	1025	6	854	3	832	5	1629	18	1865	10	2400	10	1964.67	12.6667
20298_p15a_gene_names	47442	625	6	1031	6	863	3	839.667	5	1637	18	1871	10	2425	9	1977.67	12.3333
20298_p15a_gene_names	47443	618	6	1023	6	852	3	831	5	1623	18	1849	10	2402	9	1958	12.3333
20298_p15a_gene_names	47444	619	6	1025	5	852	3	832	4.66667	1620	18	1855	9	2406	9	1960.33	12
20298_p15a_gene_names	47445	620	6	1025	6	854	3	833	5	1625	16	1868	9	2416	7	1969.67	10.6667
20298_p15a_gene_names	47446	618	6	1026	6	852	3	832	5	1626	16	1868	9	2410	7	1968	10.6667
20298_p15a_gene_names	47447	618	6	1025	6	852	3	831.667	5	1626	17	1864	10	2409	8	1966.33	11.6667
20298_p15a_gene_names	47448	618	6	1025	6	851	3	831.333	5	1625	17	1863	10	2409	8	1965.67	11.6667
20298_p15a_gene_names	47449	619	6	1024	6	850	3	831	5	1622	17	1863	10	2409	8	1964.67	11.6667
20298_p15a_gene_names	47450	619	6	1021	6	848	3	829.333	5	1620	17	1864	10	2408	8	1964	11.6667
20298_p15a_gene_names	47451	617	6	1020	6	848	3	828.333	5	1620	17	1860	10	2405	8	1961.67	11.6667
20298_p15a_gene_names	47452	618	6	1021	6	847	3	828.667	5	1620	17	1859	10	2405	8	1961.33	11.6667
20298_p15a_gene_names	47453	614	6	1010	6	838	3	820.667	5	1604	17	1845	10	2374	8	1941	11.6667
20298_p15a_gene_names	47454	634	6	1054	6	861	3	849.667	5	1662	17	1921	10	2480	8	2021	11.6667
20298_p15a_gene_names	47455	669	6	1123	6	927	3	906.333	5	1775	17	2060	10	2624	8	2153	11.6667
20298_p15a_gene_names	47456	821	6	1383	6	1159	3	1121	5	2209	19	2553	10	3214	8	2658.67	12.3333
20298_p15a_gene_names	47457	864	6	1446	6	1200	3	1170	5	2340	19	2711	10	3373	8	2808	12.3333
20298_p15a_gene_names	47458	885	6	1476	6	1226	3	1195.67	5	2388	19	2767	10	3457	8	2870.67	12.3333
20298_p15a_gene_names	47459	895	6	1492	6	1235	3	1207.33	5	2412	19	2779	10	3484	8	2891.67	12.3333
20298_p15a_gene_names	47460	895	6	1499	6	1236	3	1210	5	2416	19	2783	10	3496	8	2898.33	12.3333
20298_p15a_gene_names	47461	897	6	1501	6	1234	3	1210.67	5	2419	19	2785	10	3501	8	2901.67	12.3333
20298_p15a_gene_names	47462	906	6	1512	7	1249	3	1222.33	5.33333	2439	19	2804	10	3525	8	2922.67	12.3333
20298_p15a_gene_names	47463	898	6	1504	7	1245	3	1215.67	5.33333	2422	19	2774	10	3501	7	2899	12
20298_p15a_gene_names	47464	961	6	1604	7	1339	3	1301.33	5.33333	2567	19	2954	10	3675	7	3065.33	12
20298_p15a_gene_names	47465	975	6	1611	7	1349	3	1311.67	5.33333	2589	20	2965	11	3701	7	3085	12.6667
20298_p15a_gene_names	47466	1032	8	1725	8	1429	4	1395.33	6.66667	2739	20	3100	14	3905	10	3248	14.6667
20298_p15a_gene_names	47467	1042	8	1747	8	1436	4	1408.33	6.66667	2774	20	3130	14	3954	10	3286	14.6667
20298_p15a_gene_names	47468	1134	8	1848	8	1534	4	1505.33	6.66667	2958	20	3292	14	4193	9	3481	14.3333
20298_p15a_gene_names	47469	1600	8	2676	8	2102	4	2126	6.66667	3965	20	4276	14	5721	9	4654	14.3333
20298_p15a_gene_names	47470	1609	8	2706	8	2118	4	2144.33	6.66667	4037	20	4262	14	5798	9	4699	14.3333
20298_p15a_gene_names	47471	1712	8	2882	8	2255	5	2283	7	4289	20	4535	14	6206	9	5010	14.3333
20298_p15a_gene_names	47472	1694	8	2856	8	2217	5	2255.67	7	4186	20	4434	14	6115	9	4911.67	14.3333
20298_p15a_gene_names	47473	1688	8	2842	8	2184	5	2238	7	4169	21	4413	15	6068	11	4883.33	15.6667
20298_p15a_gene_names	47474	1675	8	2820	8	2172	5	2222.33	7	4150	21	4380	15	6036	11	4855.33	15.6667
20298_p15a_gene_names	47475	1599	8	2707	9	2065	5	2123.67	7.33333	3979	21	4187	15	5818	11	4661.33	15.6667
20298_p15a_gene_names	47476	1491	8	2491	9	1914	5	1965.33	7.33333	3676	22	3869	16	5392	11	4312.33	16.3333
20298_p15a_gene_names	47477	1491	8	2490	9	1911	5	1964	7.33333	3670	22	3860	16	5379	11	4303	16.3333
20298_p15a_gene_names	47478	1465	8	2470	9	1903	5	1946	7.33333	3672	22	3793	16	5387	11	4284	16.3333
20298_p15a_gene_names	47479	1415	8	2375	9	1817	5	1869	7.33333	3458	22	3602	16	5068	11	4042.67	16.3333
20298_p15a_gene_names	47480	1421	8	2383	9	1828	5	1877.33	7.33333	3482	22	3640	16	5117	11	4079.67	16.3333
20298_p15a_gene_names	47481	1422	8	2383	9	1821	5	1875.33	7.33333	3478	22	3637	16	5118	11	4077.67	16.3333
20298_p15a_gene_names	47482	1415	8	2380	9	1817	5	1870.67	7.33333	3464	22	3608	16	5105	11	4059	16.3333
20298_p15a_gene_names	47483	1414	8	2372	9	1814	5	1866.67	7.33333	3452	22	3580	16	5093	11	4041.67	16.3333
20298_p15a_gene_names	47484	1413	8	2370	9	1811	4	1864.67	7	3449	22	3573	16	5092	11	4038	16.3333
20298_p15a_gene_names	47485	1412	8	2372	9	1810	4	1864.67	7	3450	21	3572	16	5093	11	4038.33	16
20298_p15a_gene_names	47486	1412	8	2372	9	1810	4	1864.67	7	3450	21	3572	16	5093	11	4038.33	16
20298_p15a_gene_names	47487	1411	8	2371	9	1811	4	1864.33	7	3449	21	3572	16	5093	11	4038	16
20298_p15a_gene_names	47488	1412	8	2372	9	1811	4	1865	7	3450	21	3572	16	5095	11	4039	16
20298_p15a_gene_names	47489	1412	8	2372	9	1811	4	1865	7	3449	21	3574	16	5095	11	4039.33	16
20298_p15a_gene_names	47490	1412	8	2370	9	1813	4	1865	7	3449	21	3573	16	5096	11	4039.33	16
20298_p15a_gene_names	47491	1405	8	2364	9	1813	4	1860.67	7	3448	21	3570	16	5083	11	4033.67	16
20298_p15a_gene_names	47492	1345	8	2271	7	1742	4	1786	6.33333	3340	18	3445	15	4903	11	3896	14.6667
20298_p15a_gene_names	47493	1345	8	2271	7	1741	4	1785.67	6.33333	3339	18	3445	15	4902	11	3895.33	14.6667
20298_p15a_gene_names	47494	1343	5	2269	5	1740	2	1784	4	3336	11	3444	11	4900	10	3893.33	10.6667
20298_p15a_gene_names	47495	1343	5	2269	5	1740	2	1784	4	3335	11	3441	11	4899	10	3891.67	10.6667
20298_p15a_gene_names	47496	1343	5	2269	5	1740	2	1784	4	3331	11	3436	11	4896	10	3887.67	10.6667
20298_p15a_gene_names	47497	1340	5	2263	5	1735	2	1779.33	4	3329	11	3436	11	4886	10	3883.67	10.6667
20298_p15a_gene_names	47498	1338	5	2260	5	1734	2	1777.33	4	3328	11	3431	11	4881	10	3880	10.6667
20298_p15a_gene_names	47499	1338	5	2260	5	1734	2	1777.33	4	3329	11	3430	11	4881	10	3880	10.6667
20298_p15a_gene_names	47500	1332	5	2246	5	1731	2	1769.67	4	3312	11	3418	11	4840	10	3856.67	10.6667
20298_p15a_gene_names	47501	1328	5	2234	5	1724	2	1762	4	3301	11	3399	11	4804	10	3834.67	10.6667
20298_p15a_gene_names	47502	1330	5	2235	5	1724	2	1763	4	3303	11	3403	11	4803	9	3836.33	10.3333
20298_p15a_gene_names	47503	1321	2	2212	4	1708	2	1747	2.66667	3267	9	3365	7	4752	6	3794.67	7.33333
20298_p15a_gene_names	47504	1323	2	2212	4	1709	2	1748	2.66667	3264	9	3364	7	4750	6	3792.67	7.33333
20298_p15a_gene_names	47505	1322	2	2208	4	1708	2	1746	2.66667	3262	9	3359	7	4746	6	3789	7.33333
20298_p15a_gene_names	47506	1322	2	2210	4	1710	2	1747.33	2.66667	3262	9	3359	7	4745	6	3788.67	7.33333
20298_p15a_gene_names	47507	1334	2	2220	4	1733	2	1762.33	2.66667	3294	9	3386	7	4796	6	3825.33	7.33333
20298_p15a_gene_names	47508	1334	2	2221	4	1733	2	1762.67	2.66667	3294	9	3384	7	4805	6	3827.67	7.33333
20298_p15a_gene_names	47509	1335	2	2225	4	1735	2	1765	2.66667	3303	9	3385	7	4811	6	3833	7.33333
20298_p15a_gene_names	47510	1338	2	2224	4	1736	2	1766	2.66667	3303	9	3382	7	4817	6	3834	7.33333
20298_p15a_gene_names	47511	1335	2	2224	4	1736	2	1765	2.66667	3302	9	3382	7	4816	6	3833.33	7.33333
20298_p15a_gene_names	47512	1325	2	2200	4	1713	2	1746	2.66667	3251	9	3333	7	4730	6	3771.33	7.33333
20298_p15a_gene_names	47513	1328	2	2213	4	1716	2	1752.33	2.66667	3265	9	3347	7	4750	6	3787.33	7.33333
20298_p15a_gene_names	47514	1327	2	2213	4	1714	2	1751.33	2.66667	3265	9	3353	7	4744	6	3787.33	7.33333
20298_p15a_gene_names	47515	1316	2	2191	4	1695	2	1734	2.66667	3255	9	3344	7	4703	6	3767.33	7.33333
20298_p15a_gene_names	47516	1318	2	2202	4	1695	2	1738.33	2.66667	3266	9	3343	7	4706	6	3771.67	7.33333
20298_p15a_gene_names	47517	1341	2	2249	4	1741	2	1777	2.66667	3338	9	3426	7	4823	6	3862.33	7.33333
20298_p15a_gene_names	47518	1522	2	2629	4	2026	2	2059	2.66667	3927	9	4022	7	5636	6	4528.33	7.33333
20298_p15a_gene_names	47519	1538	2	2656	4	2043	2	2079	2.66667	4020	9	4093	7	5703	6	4605.33	7.33333
20298_p15a_gene_names	47520	1744	2	3033	4	2297	2	2358	2.66667	4574	9	4695	7	6542	6	5270.33	7.33333
20298_p15a_gene_names	47521	1752	2	3051	3	2308	2	2370.33	2.33333	4609	9	4725	7	6582	6	5305.33	7.33333
20298_p15a_gene_names	47522	1755	2	3054	3	2310	2	2373	2.33333	4614	7	4726	6	6595	6	5311.67	6.33333
20298_p15a_gene_names	47523	1758	2	3052	3	2308	2	2372.67	2.33333	4610	5	4722	6	6590	5	5307.33	5.33333
20298_p15a_gene_names	47524	1763	2	3060	3	2315	2	2379.33	2.33333	4625	5	4735	6	6614	5	5324.67	5.33333
20298_p15a_gene_names	47525	1763	2	3060	3	2313	2	2378.67	2.33333	4625	5	4730	6	6606	5	5320.33	5.33333
20298_p15a_gene_names	47526	1762	2	3066	3	2314	2	2380.67	2.33333	4619	5	4724	6	6597	5	5313.33	5.33333
20298_p15a_gene_names	47527	1761	2	3064	3	2314	2	2379.67	2.33333	4613	5	4721	6	6594	5	5309.33	5.33333
20298_p15a_gene_names	47528	1761	2	3062	3	2315	2	2379.33	2.33333	4613	5	4720	6	6591	5	5308	5.33333
20298_p15a_gene_names	47529	1720	2	2976	3	2267	2	2321	2.33333	4511	5	4565	6	6417	5	5164.33	5.33333
20298_p15a_gene_names	47530	1662	2	2887	3	2166	2	2238.33	2.33333	4330	5	4392	6	6182	5	4968	5.33333
20298_p15a_gene_names	47531	1666	2	2893	3	2167	2	2242	2.33333	4320	5	4383	6	6179	5	4960.67	5.33333
20298_p15a_gene_names	47532	1517	2	2637	3	1963	2	2039	2.33333	3874	3	3834	6	5598	5	4435.33	4.66667
20298_p15a_gene_names	47533	1490	2	2600	3	1930	2	2006.67	2.33333	3812	3	3778	6	5497	5	4362.33	4.66667
20298_p15a_gene_names	47534	1491	2	2601	3	1930	2	2007.33	2.33333	3812	3	3778	6	5493	5	4361	4.66667
20298_p15a_gene_names	47535	1491	2	2600	3	1928	2	2006.33	2.33333	3808	3	3771	6	5492	5	4357	4.66667
20298_p15a_gene_names	47536	1492	2	2602	3	1929	2	2007.67	2.33333	3808	3	3771	6	5489	6	4356	5
20298_p15a_gene_names	47537	1490	3	2598	2	1925	2	2004.33	2.33333	3805	4	3764	6	5481	6	4350	5.33333
20298_p15a_gene_names	47538	1394	3	2463	2	1800	2	1885.67	2.33333	3601	4	3535	6	5229	6	4121.67	5.33333
20298_p15a_gene_names	47539	1388	3	2459	3	1796	2	1881	2.66667	3596	4	3530	6	5224	7	4116.67	5.66667
20298_p15a_gene_names	47540	1379	1	2449	2	1787	1	1871.67	1.33333	3584	2	3515	2	5205	5	4101.33	3
20298_p15a_gene_names	47541	1309	1	2322	2	1689	1	1773.33	1.33333	3418	2	3368	2	4967	5	3917.67	3
20298_p15a_gene_names	47542	1281	1	2278	2	1665	1	1741.33	1.33333	3363	2	3316	2	4889	5	3856	3
20298_p15a_gene_names	47543	755	1	1385	2	1036	1	1058.67	1.33333	2212	2	2214	2	3201	5	2542.33	3
20298_p15a_gene_names	47544	749	1	1372	2	1029	1	1050	1.33333	2190	2	2193	2	3175	6	2519.33	3.33333
20298_p15a_gene_names	47545	751	1	1368	2	1029	1	1049.33	1.33333	2188	2	2189	2	3166	6	2514.33	3.33333
20298_p15a_gene_names	47546	723	1	1325	2	994	1	1014	1.33333	2091	2	2151	2	3064	6	2435.33	3.33333
20298_p15a_gene_names	47547	603	1	1140	2	840	1	861	1.33333	1839	2	1856	2	2637	6	2110.67	3.33333
20298_p15a_gene_names	47548	608	1	1149	2	852	1	869.667	1.33333	1855	2	1883	2	2652	6	2130	3.33333
20298_p15a_gene_names	47549	594	1	1122	1	846	1	854	1	1817	1	1847	0	2606	4	2090	1.66667
20298_p15a_gene_names	47550	592	1	1113	1	840	1	848.333	1	1809	1	1835	0	2587	4	2077	1.66667
20298_p15a_gene_names	47551	598	1	1131	1	846	1	858.333	1	1830	1	1850	0	2600	4	2093.33	1.66667
20298_p15a_gene_names	47552	599	1	1132	1	848	1	859.667	1	1831	1	1851	0	2587	4	2089.67	1.66667
20298_p15a_gene_names	47553	716	1	1354	1	997	1	1022.33	1	2129	1	2137	0	3055	4	2440.33	1.66667
20298_p15a_gene_names	47554	692	1	1322	1	957	1	990.333	1	2031	1	2048	0	2931	4	2336.67	1.66667
20298_p15a_gene_names	47555	745	1	1465	1	1048	1	1086	1	2214	1	2240	0	3160	4	2538	1.66667
20298_p15a_gene_names	47556	743	1	1462	1	1042	1	1082.33	1	2200	1	2215	0	3129	4	2514.67	1.66667
20298_p15a_gene_names	47557	739	1	1465	1	1047	1	1083.67	1	2195	1	2213	0	3120	4	2509.33	1.66667
20298_p15a_gene_names	47558	739	1	1472	1	1047	1	1086	1	2195	1	2213	0	3125	4	2511	1.66667
20298_p15a_gene_names	47559	739	1	1472	1	1045	1	1085.33	1	2192	1	2210	0	3124	4	2508.67	1.66667
20298_p15a_gene_names	47560	739	1	1475	1	1049	1	1087.67	1	2196	1	2212	0	3124	4	2510.67	1.66667
20298_p15a_gene_names	47561	739	1	1476	1	1050	1	1088.33	1	2197	1	2213	0	3127	4	2512.33	1.66667
20298_p15a_gene_names	47562	748	1	1499	1	1064	1	1103.67	1	2234	1	2264	0	3182	4	2560	1.66667
20298_p15a_gene_names	47563	753	1	1510	1	1075	1	1112.67	1	2265	1	2295	0	3230	4	2596.67	1.66667
20298_p15a_gene_names	47564	784	2	1576	4	1117	3	1159	3	2359	1	2405	3	3337	6	2700.33	3.33333
20298_p15a_gene_names	47565	795	3	1593	5	1123	5	1170.33	4.33333	2377	1	2438	10	3368	6	2727.67	5.66667
20298_p15a_gene_names	47566	795	3	1597	6	1120	5	1170.67	4.66667	2382	1	2445	10	3378	10	2735	7
20298_p15a_gene_names	47567	797	4	1603	9	1123	7	1174.33	6.66667	2387	4	2454	10	3395	11	2745.33	8.33333
20298_p15a_gene_names	47568	798	4	1605	9	1121	7	1174.67	6.66667	2387	4	2454	10	3394	11	2745	8.33333
20298_p15a_gene_names	47569	798	12	1605	12	1122	9	1175	11	2387	8	2456	14	3394	13	2745.67	11.6667
20298_p15a_gene_names	47570	797	13	1605	13	1122	10	1174.67	12	2387	8	2456	14	3394	14	2745.67	12
20298_p15a_gene_names	47571	797	24	1605	19	1122	18	1174.67	20.3333	2387	21	2456	19	3395	30	2746	23.3333
20298_p15a_gene_names	47572	802	27	1614	22	1126	20	1180.67	23	2403	23	2473	20	3422	32	2766	25
20298_p15a_gene_names	47573	801	27	1614	22	1126	20	1180.33	23	2403	23	2473	20	3422	32	2766	25
20298_p15a_gene_names	47574	801	27	1616	22	1126	21	1181	23.3333	2407	25	2475	25	3423	34	2768.33	28
20298_p15a_gene_names	47575	801	27	1616	22	1126	22	1181	23.6667	2406	30	2475	25	3423	34	2768	29.6667
20298_p15a_gene_names	47576	801	27	1615	22	1124	22	1180	23.6667	2405	30	2476	25	3420	34	2767	29.6667
20298_p15a_gene_names	47577	801	27	1615	22	1124	22	1180	23.6667	2405	31	2476	26	3420	34	2767	30.3333
20298_p15a_gene_names	47578	799	27	1613	22	1125	22	1179	23.6667	2403	31	2478	26	3420	34	2767	30.3333
20298_p15a_gene_names	47579	797	27	1615	22	1126	22	1179.33	23.6667	2403	31	2480	26	3422	34	2768.33	30.3333
20298_p15a_gene_names	47580	798	27	1615	22	1127	22	1180	23.6667	2403	31	2483	26	3424	34	2770	30.3333
20298_p15a_gene_names	47581	798	27	1615	22	1127	22	1180	23.6667	2403	32	2483	26	3424	34	2770	30.6667
20298_p15a_gene_names	47582	800	27	1613	22	1123	22	1178.67	23.6667	2402	32	2483	26	3421	34	2768.67	30.6667
20298_p15a_gene_names	47583	788	27	1603	22	1100	22	1163.67	23.6667	2368	32	2455	26	3372	34	2731.67	30.6667
20298_p15a_gene_names	47584	787	27	1601	23	1099	22	1162.33	24	2367	32	2455	26	3364	35	2728.67	31
20298_p15a_gene_names	47585	786	27	1595	23	1096	22	1159	24	2360	32	2452	26	3355	35	2722.33	31
20298_p15a_gene_names	47586	781	28	1589	23	1094	22	1154.67	24.3333	2352	32	2447	26	3337	35	2712	31
20298_p15a_gene_names	47587	774	28	1587	23	1089	22	1150	24.3333	2350	32	2447	26	3333	35	2710	31
20298_p15a_gene_names	47588	775	28	1587	23	1090	22	1150.67	24.3333	2360	32	2459	26	3346	35	2721.67	31
20298_p15a_gene_names	47589	765	28	1566	23	1083	22	1138	24.3333	2321	32	2416	26	3313	35	2683.33	31
20298_p15a_gene_names	47590	835	28	1725	23	1167	22	1242.33	24.3333	2609	32	2755	26	3662	35	3008.67	31
20298_p15a_gene_names	47591	1075	28	2091	23	1449	22	1538.33	24.3333	3436	32	3610	26	4471	35	3839	31
20298_p15a_gene_names	47592	1076	28	2075	23	1441	22	1530.67	24.3333	3440	32	3591	26	4455	35	3828.67	31
20298_p15a_gene_names	47593	1036	28	2010	23	1377	22	1474.33	24.3333	3349	32	3474	26	4311	35	3711.33	31
20298_p15a_gene_names	47594	857	28	1646	23	1107	22	1203.33	24.3333	2776	32	2898	26	3540	35	3071.33	31
20298_p15a_gene_names	47595	845	28	1632	23	1100	22	1192.33	24.3333	2715	32	2858	26	3486	35	3019.67	31
20298_p15a_gene_names	47596	633	28	1241	23	844	22	906	24.3333	2132	32	2228	26	2602	35	2320.67	31
20298_p15a_gene_names	47597	633	28	1242	23	844	22	906.333	24.3333	2133	32	2227	26	2604	35	2321.33	31
20298_p15a_gene_names	47598	630	28	1242	23	845	22	905.667	24.3333	2127	32	2231	26	2595	35	2317.67	31
20298_p15a_gene_names	47599	624	28	1237	23	840	21	900.333	24	2124	32	2228	26	2585	35	2312.33	31
20298_p15a_gene_names	47600	623	28	1234	23	838	22	898.333	24.3333	2120	32	2229	26	2586	35	2311.67	31
20298_p15a_gene_names	47601	622	28	1227	23	838	22	895.667	24.3333	2121	32	2229	26	2586	35	2312	31
20298_p15a_gene_names	47602	622	28	1227	23	838	22	895.667	24.3333	2121	32	2229	26	2589	35	2313	31
20298_p15a_gene_names	47603	622	28	1227	23	838	22	895.667	24.3333	2121	32	2229	26	2589	35	2313	31
20298_p15a_gene_names	47604	621	28	1227	23	834	22	894	24.3333	2118	32	2229	26	2590	35	2312.33	31
20298_p15a_gene_names	47605	620	28	1227	23	834	22	893.667	24.3333	2118	32	2229	26	2590	35	2312.33	31
20298_p15a_gene_names	47606	621	28	1228	23	834	22	894.333	24.3333	2121	32	2238	26	2597	35	2318.67	31
20298_p15a_gene_names	47607	619	28	1214	23	828	22	887	24.3333	2117	32	2246	26	2584	35	2315.67	31
20298_p15a_gene_names	47608	619	28	1218	23	829	22	888.667	24.3333	2117	32	2256	26	2586	35	2319.67	31
20298_p15a_gene_names	47609	654	28	1256	23	860	22	923.333	24.3333	2217	32	2320	26	2667	35	2401.33	31
20298_p15a_gene_names	47610	683	28	1302	23	882	22	955.667	24.3333	2295	32	2366	26	2769	35	2476.67	31
20298_p15a_gene_names	47611	727	28	1385	23	938	22	1016.67	24.3333	2423	32	2503	26	2957	35	2627.67	31
20298_p15a_gene_names	47612	758	28	1439	23	974	22	1057	24.3333	2532	32	2600	26	3093	34	2741.67	30.6667
20298_p15a_gene_names	47613	773	27	1454	23	988	22	1071.67	24	2569	31	2622	26	3113	33	2768	30
20298_p15a_gene_names	47614	781	27	1475	22	996	22	1084	23.6667	2617	31	2664	26	3154	33	2811.67	30
20298_p15a_gene_names	47615	794	27	1497	22	1013	21	1101.33	23.3333	2675	31	2732	26	3221	31	2876	29.3333
20298_p15a_gene_names	47616	796	27	1507	22	1023	21	1108.67	23.3333	2692	31	2770	26	3254	31	2905.33	29.3333
20298_p15a_gene_names	47617	798	27	1508	22	1027	21	1111	23.3333	2693	31	2774	26	3257	31	2908	29.3333
20298_p15a_gene_names	47618	801	27	1515	23	1027	21	1114.33	23.6667	2698	31	2779	26	3259	32	2912	29.6667
20298_p15a_gene_names	47619	809	30	1522	24	1029	23	1120	25.6667	2703	31	2787	31	3266	34	2918.67	32
20298_p15a_gene_names	47620	809	30	1518	24	1029	23	1118.67	25.6667	2700	31	2779	31	3261	34	2913.33	32
20298_p15a_gene_names	47621	807	30	1518	24	1025	25	1116.67	26.3333	2701	32	2780	32	3260	34	2913.67	32.6667
20298_p15a_gene_names	47622	801	30	1510	24	1023	25	1111.33	26.3333	2691	32	2767	32	3229	34	2895.67	32.6667
20298_p15a_gene_names	47623	801	30	1512	24	1023	25	1112	26.3333	2689	32	2767	32	3229	34	2895	32.6667
20298_p15a_gene_names	47624	797	30	1502	24	1011	25	1103.33	26.3333	2674	32	2741	32	3215	34	2876.67	32.6667
20298_p15a_gene_names	47625	797	30	1498	24	1005	25	1100	26.3333	2673	32	2736	32	3211	34	2873.33	32.6667
20298_p15a_gene_names	47626	783	30	1462	24	990	25	1078.33	26.3333	2634	32	2705	32	3152	34	2830.33	32.6667
20298_p15a_gene_names	47627	783	30	1462	24	990	25	1078.33	26.3333	2633	32	2704	32	3148	34	2828.33	32.6667
20298_p15a_gene_names	47628	613	30	1072	24	735	25	806.667	26.3333	2089	32	2196	32	2391	34	2225.33	32.6667
20298_p15a_gene_names	47629	612	30	1072	24	734	25	806	26.3333	2087	32	2191	32	2387	34	2221.67	32.6667
20298_p15a_gene_names	47630	611	30	1072	24	731	25	804.667	26.3333	2080	32	2189	32	2382	34	2217	32.6667
20298_p15a_gene_names	47631	608	30	1066	24	726	25	800	26.3333	2073	32	2178	32	2370	34	2207	32.6667
20298_p15a_gene_names	47632	606	30	1063	24	722	25	797	26.3333	2065	32	2177	32	2364	34	2202	32.6667
20298_p15a_gene_names	47633	606	30	1063	24	722	25	797	26.3333	2065	32	2177	32	2364	34	2202	32.6667
20298_p15a_gene_names	47634	606	30	1056	24	722	25	794.667	26.3333	2065	32	2177	32	2359	34	2200.33	32.6667
20298_p15a_gene_names	47635	606	30	1054	24	724	25	794.667	26.3333	2062	32	2175	32	2354	34	2197	32.6667
20298_p15a_gene_names	47636	602	30	1048	24	719	25	789.667	26.3333	2054	32	2170	32	2350	34	2191.33	32.6667
20298_p15a_gene_names	47637	560	29	957	24	654	25	723.667	26	1908	32	1990	32	2145	34	2014.33	32.6667
20298_p15a_gene_names	47638	560	29	956	24	654	25	723.333	26	1908	32	1989	32	2144	34	2013.67	32.6667
20298_p15a_gene_names	47639	558	28	951	22	653	23	720.667	24.3333	1900	32	1980	29	2142	32	2007.33	31
20298_p15a_gene_names	47640	557	28	952	21	653	23	720.667	24	1900	32	1980	29	2141	32	2007	31
20298_p15a_gene_names	47641	547	27	932	20	646	21	708.333	22.6667	1877	32	1940	22	2098	32	1971.67	28.6667
20298_p15a_gene_names	47642	548	27	933	19	646	21	709	22.3333	1877	32	1940	22	2097	28	1971.33	27.3333
20298_p15a_gene_names	47643	546	26	928	16	644	19	706	20.3333	1872	31	1930	22	2081	27	1961	26.6667
20298_p15a_gene_names	47644	546	18	927	13	644	14	705.667	15	1872	27	1928	17	2081	25	1960.33	23
20298_p15a_gene_names	47645	546	18	927	12	645	14	706	14.6667	1872	23	1928	17	2081	25	1960.33	21.6667
20298_p15a_gene_names	47646	547	6	929	5	645	4	707	5	1876	12	1927	11	2082	7	1961.67	10
20298_p15a_gene_names	47647	547	6	929	5	645	4	707	5	1874	11	1926	9	2083	7	1961	9
20298_p15a_gene_names	47648	542	4	922	3	641	4	701.667	3.66667	1863	11	1912	9	2057	6	1944	8.66667
20298_p15a_gene_names	47649	542	4	923	3	641	4	702	3.66667	1865	9	1909	6	2058	5	1944	6.66667
20298_p15a_gene_names	47650	542	4	924	3	641	4	702.333	3.66667	1861	9	1909	6	2058	5	1942.67	6.66667
20298_p15a_gene_names	47651	542	4	924	3	641	4	702.333	3.66667	1861	4	1909	6	2058	5	1942.67	5
20298_p15a_gene_names	47652	542	4	924	3	640	4	702	3.66667	1861	4	1908	6	2058	5	1942.33	5
20298_p15a_gene_names	47653	541	4	923	3	640	4	701.333	3.66667	1860	3	1903	6	2058	5	1940.33	4.66667
20298_p15a_gene_names	47654	538	4	921	3	637	4	698.667	3.66667	1859	3	1898	6	2051	5	1936	4.66667
20298_p15a_gene_names	47655	539	4	921	3	637	4	699	3.66667	1859	3	1897	6	2050	5	1935.33	4.66667
20298_p15a_gene_names	47656	539	4	921	3	637	4	699	3.66667	1860	3	1896	6	2047	5	1934.33	4.66667
20298_p15a_gene_names	47657	537	4	918	3	635	4	696.667	3.66667	1858	3	1893	6	2046	5	1932.33	4.66667
20298_p15a_gene_names	47658	537	4	918	3	635	4	696.667	3.66667	1858	3	1896	6	2047	5	1933.67	4.66667
20298_p15a_gene_names	47659	537	4	917	2	635	4	696.333	3.33333	1858	3	1895	6	2045	4	1932.67	4.33333
20298_p15a_gene_names	47660	536	4	916	2	634	4	695.333	3.33333	1856	3	1890	6	2038	4	1928	4.33333
20298_p15a_gene_names	47661	563	4	940	2	652	4	718.333	3.33333	1879	3	1914	6	2064	4	1952.33	4.33333
20298_p15a_gene_names	47662	580	3	954	2	665	4	733	3	1902	3	1979	6	2120	4	2000.33	4.33333
20298_p15a_gene_names	47663	584	3	964	2	670	4	739.333	3	1912	3	1987	6	2121	4	2006.67	4.33333
20298_p15a_gene_names	47664	613	3	1025	2	717	4	785	3	2015	3	2129	6	2278	4	2140.67	4.33333
20298_p15a_gene_names	47665	713	3	1200	2	856	4	923	3	2351	3	2438	6	2678	4	2489	4.33333
20298_p15a_gene_names	47666	684	3	1103	2	818	4	868.333	3	2205	3	2223	6	2470	4	2299.33	4.33333
20298_p15a_gene_names	47667	510	3	823	2	611	4	648	3	1541	3	1563	6	1853	4	1652.33	4.33333
20298_p15a_gene_names	47668	506	3	818	2	606	4	643.333	3	1518	3	1553	6	1830	4	1633.67	4.33333
20298_p15a_gene_names	47669	581	3	918	2	713	4	737.333	3	1729	3	1807	6	2104	4	1880	4.33333
20298_p15a_gene_names	47670	587	3	915	2	710	4	737.333	3	1722	3	1801	6	2101	4	1874.67	4.33333
20298_p15a_gene_names	47671	588	3	917	2	709	4	738	3	1702	3	1786	6	2093	4	1860.33	4.33333
20298_p15a_gene_names	47672	698	3	1109	2	824	4	877	3	1937	3	2043	6	2468	4	2149.33	4.33333
20298_p15a_gene_names	47673	698	3	1109	2	824	4	877	3	1938	3	2047	6	2473	4	2152.67	4.33333
20298_p15a_gene_names	47674	699	3	1116	2	825	4	880	3	1947	3	2047	6	2489	4	2161	4.33333
20298_p15a_gene_names	47675	724	3	1155	2	854	4	911	3	1996	3	2088	6	2565	4	2216.33	4.33333
20298_p15a_gene_names	47676	725	3	1158	2	855	4	912.667	3	1998	3	2086	6	2569	4	2217.67	4.33333
20298_p15a_gene_names	47677	727	3	1163	2	854	4	914.667	3	2001	3	2093	6	2580	4	2224.67	4.33333
20298_p15a_gene_names	47678	727	3	1165	2	857	4	916.333	3	2008	3	2096	6	2583	4	2229	4.33333
20298_p15a_gene_names	47679	772	3	1237	2	918	4	975.667	3	2152	3	2223	6	2780	4	2385	4.33333
20298_p15a_gene_names	47680	813	3	1322	2	981	4	1038.67	3	2282	3	2357	6	3008	4	2549	4.33333
20298_p15a_gene_names	47681	826	3	1369	2	1020	4	1071.67	3	2365	3	2444	6	3155	4	2654.67	4.33333
20298_p15a_gene_names	47682	821	3	1366	2	1020	4	1069	3	2360	3	2422	6	3153	4	2645	4.33333
20298_p15a_gene_names	47683	821	4	1371	3	1025	4	1072.33	3.66667	2367	3	2420	6	3160	4	2649	4.33333
20298_p15a_gene_names	47684	821	4	1374	3	1023	4	1072.67	3.66667	2363	3	2415	6	3157	4	2645	4.33333
20298_p15a_gene_names	47685	750	4	1274	3	963	4	995.667	3.66667	2181	3	2287	6	2943	4	2470.33	4.33333
20298_p15a_gene_names	47686	699	4	1179	3	897	4	925	3.66667	2038	3	2139	6	2748	4	2308.33	4.33333
20298_p15a_gene_names	47687	699	4	1178	3	897	4	924.667	3.66667	2034	3	2136	6	2745	4	2305	4.33333
20298_p15a_gene_names	47688	668	4	1128	3	871	4	889	3.66667	1933	3	2055	6	2649	4	2212.33	4.33333
20298_p15a_gene_names	47689	670	4	1123	3	871	4	888	3.66667	1913	3	2028	6	2631	4	2190.67	4.33333
20298_p15a_gene_names	47690	684	4	1152	3	884	4	906.667	3.66667	1958	3	2070	6	2684	4	2237.33	4.33333
20298_p15a_gene_names	47691	674	4	1139	3	871	4	894.667	3.66667	1916	3	2012	6	2631	4	2186.33	4.33333
20298_p15a_gene_names	47692	674	4	1129	3	865	4	889.333	3.66667	1902	3	1973	6	2601	4	2158.67	4.33333
20298_p15a_gene_names	47693	692	4	1159	3	893	4	914.667	3.66667	1935	3	2019	6	2676	4	2210	4.33333
20298_p15a_gene_names	47694	698	4	1162	2	897	4	919	3.33333	1940	3	2025	6	2686	3	2217	4
20298_p15a_gene_names	47695	701	1	1179	1	916	0	932	0.666667	1961	3	2037	0	2720	1	2239.33	1.33333
20298_p15a_gene_names	47696	703	1	1184	1	931	0	939.333	0.666667	1971	2	2072	0	2740	1	2261	1
20298_p15a_gene_names	47697	708	1	1186	1	932	0	942	0.666667	1977	2	2074	0	2746	1	2265.67	1
20298_p15a_gene_names	47698	708	1	1185	1	938	0	943.667	0.666667	1979	2	2077	0	2749	1	2268.33	1
20298_p15a_gene_names	47699	708	1	1187	1	941	0	945.333	0.666667	1985	2	2081	0	2757	1	2274.33	1
20298_p15a_gene_names	47700	710	1	1188	1	942	0	946.667	0.666667	1996	2	2081	0	2757	1	2278	1
20298_p15a_gene_names	47701	710	1	1188	1	943	0	947	0.666667	1991	2	2083	0	2757	1	2277	1
20298_p15a_gene_names	47702	710	1	1188	1	944	0	947.333	0.666667	1990	2	2083	0	2759	1	2277.33	1
20298_p15a_gene_names	47703	741	1	1227	1	985	0	984.333	0.666667	2080	2	2148	0	2864	1	2364	1
20298_p15a_gene_names	47704	742	1	1229	1	990	0	987	0.666667	2080	2	2148	0	2868	1	2365.33	1
20298_p15a_gene_names	47705	743	1	1229	1	990	0	987.333	0.666667	2080	2	2148	0	2870	1	2366	1
20298_p15a_gene_names	47706	753	1	1239	1	1010	0	1000.67	0.666667	2116	2	2191	0	2925	1	2410.67	1
20298_p15a_gene_names	47707	757	1	1246	1	1020	0	1007.67	0.666667	2132	2	2203	0	2936	1	2423.67	1
20298_p15a_gene_names	47708	757	1	1250	3	1021	1	1009.33	1.66667	2132	8	2203	14	2937	1	2424	7.66667
20298_p15a_gene_names	47709	760	1	1255	3	1024	1	1013	1.66667	2138	8	2213	14	2942	1	2431	7.66667
20298_p15a_gene_names	47710	760	1	1255	3	1025	1	1013.33	1.66667	2138	8	2213	14	2942	1	2431	7.66667
20298_p15a_gene_names	47711	763	2	1260	7	1027	11	1016.67	6.66667	2142	9	2213	23	2946	15	2433.67	15.6667
20298_p15a_gene_names	47712	773	3	1282	7	1043	11	1032.67	7	2180	9	2260	23	2996	15	2478.67	15.6667
20298_p15a_gene_names	47713	799	3	1337	7	1083	11	1073	7	2263	9	2332	23	3114	15	2569.67	15.6667
20298_p15a_gene_names	47714	3728	3	5851	7	4686	11	4755	7	7987	9	7987	23	7981	15	7985	15.6667
20298_p15a_gene_names	47715	3770	3	5903	7	4745	11	4806	7	7988	9	7988	23	7982	15	7986	15.6667
20298_p15a_gene_names	47716	3856	3	6046	8	4865	13	4922.33	8	7989	12	7989	24	7983	18	7987	18
20298_p15a_gene_names	47717	3917	3	6135	8	4922	13	4991.33	8	7990	12	7990	24	7984	18	7988	18
20298_p15a_gene_names	47718	3980	3	6252	8	5003	13	5078.33	8	7991	12	7991	24	7985	18	7989	18
20298_p15a_gene_names	47719	3983	3	6259	8	5007	13	5083	8	7992	10	7992	24	7986	18	7990	17.3333
20298_p15a_gene_names	47720	3991	3	6271	8	5020	13	5094	8	7993	10	7993	24	7987	18	7991	17.3333
20298_p15a_gene_names	47721	4038	3	6352	8	5111	13	5167	8	7994	10	7994	24	7988	17	7992	17
20298_p15a_gene_names	47722	4042	3	6351	8	5115	13	5169.33	8	7991	10	7995	24	7989	17	7991.67	17
20298_p15a_gene_names	47723	4050	3	6377	9	5123	13	5183.33	8.33333	7986	10	7995	24	7987	17	7989.33	17
20298_p15a_gene_names	47724	4171	3	6590	9	5307	13	5356	8.33333	7988	10	7996	24	7988	18	7990.67	17.3333
20298_p15a_gene_names	47725	4171	3	6594	9	5312	13	5359	8.33333	7989	10	7997	24	7989	18	7991.67	17.3333
20298_p15a_gene_names	47726	4221	3	6693	9	5388	14	5434	8.66667	7990	13	7998	25	7990	18	7992.67	18.6667
20298_p15a_gene_names	47727	4251	4	6750	9	5420	14	5473.67	9	7990	15	7999	25	7991	21	7993.33	20.3333
20298_p15a_gene_names	47728	4266	4	6771	9	5435	15	5490.67	9.33333	7991	15	7998	25	7992	21	7993.67	20.3333
20298_p15a_gene_names	47729	4276	5	6792	9	5460	15	5509.33	9.66667	7992	21	7998	26	7993	28	7994.33	25
20298_p15a_gene_names	47730	4314	13	6870	25	5527	26	5570.33	21.3333	7993	35	7998	45	7993	49	7994.67	43
20298_p15a_gene_names	47731	4388	13	6985	25	5622	26	5665	21.3333	7994	35	8000	45	7994	49	7996	43
20298_p15a_gene_names	47732	4389	13	6986	25	5624	26	5666.33	21.3333	7995	35	8000	46	7993	50	7996	43.6667
20298_p15a_gene_names	47733	4391	17	6992	52	5626	51	5669.67	40	7992	98	7997	113	7992	111	7993.67	107.333
20298_p15a_gene_names	47734	4386	17	6987	52	5620	51	5664.33	40	7985	98	7977	115	7972	111	7978	108
20298_p15a_gene_names	47735	4384	17	6986	53	5620	51	5663.33	40.3333	7986	101	7975	115	7969	113	7976.67	109.667
20298_p15a_gene_names	47736	4382	17	6980	54	5619	53	5660.33	41.3333	7984	104	7972	116	7967	114	7974.33	111.333
20298_p15a_gene_names	47737	4332	17	6925	54	5574	53	5610.33	41.3333	7899	104	7854	116	7844	114	7865.67	111.333
20298_p15a_gene_names	47738	4333	17	6927	55	5578	53	5612.67	41.6667	7899	104	7854	116	7845	115	7866	111.667
20298_p15a_gene_names	47739	4333	17	6920	55	5571	53	5608	41.6667	7886	105	7843	116	7827	115	7852	112
20298_p15a_gene_names	47740	4294	17	6841	56	5507	53	5547.33	42	7737	105	7640	116	7607	116	7661.33	112.333
20298_p15a_gene_names	47741	4191	17	6668	56	5376	53	5411.67	42	7402	105	7334	116	7200	116	7312	112.333
20298_p15a_gene_names	47742	4158	17	6622	56	5337	53	5372.33	42	7294	105	7250	117	7093	117	7212.33	113
20298_p15a_gene_names	47743	4100	17	6552	56	5272	53	5308	42	7145	105	7089	117	6936	117	7056.67	113
20298_p15a_gene_names	47744	4099	17	6552	56	5269	54	5306.67	42.3333	7140	105	7087	117	6932	117	7053	113
20298_p15a_gene_names	47745	4023	17	6447	57	5160	54	5210	42.6667	6926	105	6825	117	6654	118	6801.67	113.333
20298_p15a_gene_names	47746	4016	17	6432	57	5154	54	5200.67	42.6667	6920	105	6818	117	6628	118	6788.67	113.333
20298_p15a_gene_names	47747	4007	17	6425	57	5143	54	5191.67	42.6667	6912	105	6800	117	6606	118	6772.67	113.333
20298_p15a_gene_names	47748	3905	18	6232	58	5028	54	5055	43.3333	6672	106	6549	119	6249	122	6490	115.667
20298_p15a_gene_names	47749	3878	18	6194	58	4996	54	5022.67	43.3333	6622	106	6500	119	6159	122	6427	115.667
20298_p15a_gene_names	47750	3880	18	6195	58	4997	54	5024	43.3333	6625	106	6500	119	6160	122	6428.33	115.667
20298_p15a_gene_names	47751	3880	18	6194	58	4999	54	5024.33	43.3333	6625	114	6502	119	6158	123	6428.33	118.667
20298_p15a_gene_names	47752	3944	18	6313	58	5095	54	5117.33	43.3333	6765	114	6655	123	6368	125	6596	120.667
20298_p15a_gene_names	47753	3944	18	6307	58	5091	54	5114	43.3333	6758	114	6648	123	6355	125	6587	120.667
20298_p15a_gene_names	47754	3945	19	6320	58	5097	55	5120.67	44	6765	114	6667	123	6377	125	6603	120.667
20298_p15a_gene_names	47755	3942	19	6321	61	5094	55	5119	45	6693	114	6609	123	6331	125	6544.33	120.667
20298_p15a_gene_names	47756	3902	19	6236	61	5032	55	5056.67	45	6568	114	6480	123	6104	125	6384	120.667
20298_p15a_gene_names	47757	3896	20	6201	61	5000	56	5032.33	45.6667	6501	116	6416	123	5983	127	6300	122
20298_p15a_gene_names	47758	3897	20	6199	60	4999	56	5031.67	45.3333	6498	116	6417	123	5981	127	6298.67	122
20298_p15a_gene_names	47759	3895	19	6189	60	4993	56	5025.67	45	6488	116	6410	123	5968	127	6288.67	122
20298_p15a_gene_names	47760	3897	19	6189	60	4994	56	5026.67	45	6490	116	6411	123	5969	127	6290	122
20298_p15a_gene_names	47761	3895	19	6188	60	4992	56	5025	45	6488	116	6410	123	5965	127	6287.67	122
20298_p15a_gene_names	47762	3896	19	6192	60	4992	56	5026.67	45	6491	116	6414	123	5965	127	6290	122
20298_p15a_gene_names	47763	3897	19	6193	60	4992	56	5027.33	45	6491	116	6414	123	5969	127	6291.33	122
20298_p15a_gene_names	47764	3892	19	6186	60	4980	56	5019.33	45	6475	116	6406	123	5948	127	6276.33	122
20298_p15a_gene_names	47765	3885	19	6171	60	4973	56	5009.67	45	6438	116	6378	123	5915	127	6243.67	122
20298_p15a_gene_names	47766	3873	19	6150	60	4963	56	4995.33	45	6407	116	6356	123	5874	127	6212.33	122
20298_p15a_gene_names	47767	3871	19	6147	60	4962	56	4993.33	45	6400	116	6354	123	5870	127	6208	122
20298_p15a_gene_names	47768	3852	19	6118	60	4930	56	4966.67	45	6362	116	6306	123	5793	127	6153.67	122
20298_p15a_gene_names	47769	3851	19	6117	60	4930	56	4966	45	6362	116	6305	123	5791	127	6152.67	122
20298_p15a_gene_names	47770	3836	19	6083	60	4897	56	4938.67	45	6326	116	6260	123	5731	127	6105.67	122
20298_p15a_gene_names	47771	3835	19	6082	60	4897	56	4938	45	6325	116	6260	123	5731	127	6105.33	122
20298_p15a_gene_names	47772	3834	19	6082	60	4892	56	4936	45	6316	116	6245	123	5720	127	6093.67	122
20298_p15a_gene_names	47773	3830	19	6082	62	4891	57	4934.33	46	6312	118	6245	125	5722	128	6093	123.667
20298_p15a_gene_names	47774	3829	19	6080	62	4885	57	4931.33	46	6310	118	6242	125	5718	128	6090	123.667
20298_p15a_gene_names	47775	3826	19	6077	62	4883	57	4928.67	46	6304	120	6238	126	5712	128	6084.67	124.667
20298_p15a_gene_names	47776	3821	27	6066	79	4873	77	4920	61	6293	173	6222	181	5699	169	6071.33	174.333
20298_p15a_gene_names	47777	3821	27	6066	79	4873	77	4920	61	6293	175	6222	183	5699	176	6071.33	178
20298_p15a_gene_names	47778	3781	27	6019	79	4827	78	4875.67	61.3333	6200	176	6149	183	5587	179	5978.67	179.333
20298_p15a_gene_names	47779	3771	28	6006	79	4816	78	4864.33	61.6667	6185	178	6149	186	5569	179	5967.67	181
20298_p15a_gene_names	47780	3784	28	6022	79	4828	78	4878	61.6667	6215	180	6162	185	5600	179	5992.33	181.333
20298_p15a_gene_names	47781	3786	28	6031	79	4834	78	4883.67	61.6667	6227	180	6165	174	5619	180	6003.67	178
20298_p15a_gene_names	47782	3768	28	6003	78	4794	76	4855	60.6667	6176	177	6111	173	5563	180	5950	176.667
20298_p15a_gene_names	47783	3799	28	6073	78	4838	76	4903.33	60.6667	6267	177	6229	173	5687	181	6061	177
20298_p15a_gene_names	47784	3813	27	6096	75	4863	70	4924	57.3333	6292	177	6264	165	5749	169	6101.67	170.333
20298_p15a_gene_names	47785	3866	27	6157	74	4940	67	4987.67	56	6434	176	6395	165	5931	167	6253.33	169.333
20298_p15a_gene_names	47786	3823	27	6072	74	4885	67	4926.67	56	6366	176	6302	165	5877	167	6181.67	169.333
20298_p15a_gene_names	47787	3802	26	6050	74	4884	67	4912	55.6667	6356	176	6309	165	5884	167	6183	169.333
20298_p15a_gene_names	47788	3769	26	5985	73	4839	67	4864.33	55.3333	6260	175	6215	165	5794	165	6089.67	168.333
20298_p15a_gene_names	47789	891	26	1558	73	1261	66	1236.67	55	689	174	753	164	1033	165	825	167.667
20298_p15a_gene_names	47790	884	26	1557	73	1252	66	1231	55	687	174	759	164	1031	165	825.667	167.667
20298_p15a_gene_names	47791	883	26	1553	73	1249	65	1228.33	54.6667	687	173	759	164	1033	164	826.333	167
20298_p15a_gene_names	47792	769	26	1367	73	1102	65	1079.33	54.6667	689	173	757	164	1032	164	826	167
20298_p15a_gene_names	47793	768	26	1366	73	1099	65	1077.67	54.6667	689	173	757	164	1032	164	826	167
20298_p15a_gene_names	47794	702	26	1255	73	1026	65	994.333	54.6667	688	173	756	164	1031	164	825	167
20298_p15a_gene_names	47795	697	26	1247	73	1015	65	986.333	54.6667	688	173	755	164	1032	164	825	167
20298_p15a_gene_names	47796	689	26	1232	72	996	65	972.333	54.3333	687	173	754	164	1032	164	824.333	167
20298_p15a_gene_names	47797	639	26	1160	72	911	65	903.333	54.3333	689	173	759	164	1032	164	826.667	167
20298_p15a_gene_names	47798	633	26	1155	72	904	65	897.333	54.3333	688	173	759	164	1031	164	826	167
20298_p15a_gene_names	47799	517	26	938	72	743	65	732.667	54.3333	716	173	785	164	1056	164	852.333	167
20298_p15a_gene_names	47800	525	26	948	72	745	65	739.333	54.3333	720	173	801	164	1087	163	869.333	166.667
20298_p15a_gene_names	47801	593	26	1104	72	822	65	839.667	54.3333	897	173	935	163	1356	164	1062.67	166.667
20298_p15a_gene_names	47802	647	26	1157	72	871	64	891.667	54	1067	170	1106	163	1597	162	1256.67	165
20298_p15a_gene_names	47803	624	25	1128	72	851	64	867.667	53.6667	1107	168	1127	163	1626	160	1286.67	163.667
20298_p15a_gene_names	47804	624	23	1123	72	843	64	863.333	53	1111	161	1133	162	1637	152	1293.67	158.333
20298_p15a_gene_names	47805	600	23	1079	70	799	64	826	52.3333	1114	160	1142	153	1645	146	1300.33	153
20298_p15a_gene_names	47806	507	16	919	56	667	53	697.667	41.6667	1116	142	1138	141	1641	123	1298.33	135.333
20298_p15a_gene_names	47807	515	15	929	52	680	49	708	38.6667	1126	132	1154	136	1652	118	1310.67	128.667
20298_p15a_gene_names	47808	513	12	924	25	678	26	705	21	1127	78	1151	72	1651	67	1309.67	72.3333
20298_p15a_gene_names	47809	514	12	923	25	678	26	705	21	1130	78	1157	72	1660	66	1315.67	72
20298_p15a_gene_names	47810	513	12	924	25	677	26	704.667	21	1130	78	1157	72	1661	66	1316	72
20298_p15a_gene_names	47811	525	12	934	25	682	26	713.667	21	1144	78	1168	72	1683	67	1331.67	72.3333
20298_p15a_gene_names	47812	532	12	952	25	702	26	728.667	21	1177	78	1189	72	1726	67	1364	72.3333
20298_p15a_gene_names	47813	543	12	968	25	712	26	741	21	1194	78	1219	72	1758	67	1390.33	72.3333
20298_p15a_gene_names	47814	558	12	999	25	732	26	763	21	1246	78	1272	72	1823	67	1447	72.3333
20298_p15a_gene_names	47815	606	12	1089	25	786	26	827	21	1348	78	1413	72	2035	67	1598.67	72.3333
20298_p15a_gene_names	47816	667	12	1182	24	858	26	902.333	20.6667	1473	78	1573	72	2235	67	1760.33	72.3333
20298_p15a_gene_names	47817	668	12	1188	24	869	25	908.333	20.3333	1476	78	1584	71	2239	65	1766.33	71.3333
20298_p15a_gene_names	47818	668	12	1190	24	873	25	910.333	20.3333	1476	78	1587	71	2245	65	1769.33	71.3333
20298_p15a_gene_names	47819	670	12	1197	24	879	25	915.333	20.3333	1487	78	1601	71	2251	65	1779.67	71.3333
20298_p15a_gene_names	47820	668	12	1195	24	875	25	912.667	20.3333	1488	78	1598	71	2247	65	1777.67	71.3333
20298_p15a_gene_names	47821	666	12	1192	24	871	25	909.667	20.3333	1486	78	1595	71	2238	65	1773	71.3333
20298_p15a_gene_names	47822	666	12	1192	24	870	25	909.333	20.3333	1486	78	1594	71	2237	64	1772.33	71
20298_p15a_gene_names	47823	665	11	1188	23	869	25	907.333	19.6667	1483	77	1593	69	2236	61	1770.67	69
20298_p15a_gene_names	47824	665	11	1181	23	867	25	904.333	19.6667	1473	77	1590	69	2226	61	1763	69
20298_p15a_gene_names	47825	659	11	1179	23	863	25	900.333	19.6667	1467	77	1586	69	2217	61	1756.67	69
20298_p15a_gene_names	47826	658	11	1176	23	863	25	899	19.6667	1465	77	1585	69	2212	61	1754	69
20298_p15a_gene_names	47827	559	11	983	23	711	25	751	19.6667	1254	69	1347	69	1857	60	1486	66
20298_p15a_gene_names	47828	559	11	984	23	711	25	751.333	19.6667	1255	69	1347	65	1859	58	1487	64
20298_p15a_gene_names	47829	559	10	985	23	711	23	751.667	18.6667	1254	69	1346	65	1856	58	1485.33	64
20298_p15a_gene_names	47830	559	10	984	20	711	23	751.333	17.6667	1251	69	1343	65	1850	58	1481.33	64
20298_p15a_gene_names	47831	563	10	989	20	715	23	755.667	17.6667	1251	68	1343	65	1849	58	1481	63.6667
20298_p15a_gene_names	47832	561	10	990	20	715	23	755.333	17.6667	1247	67	1341	65	1847	58	1478.33	63.3333
20298_p15a_gene_names	47833	555	9	981	20	707	23	747.667	17.3333	1236	67	1317	65	1822	56	1458.33	62.6667
20298_p15a_gene_names	47834	552	9	980	20	706	23	746	17.3333	1232	67	1314	65	1820	57	1455.33	63
20298_p15a_gene_names	47835	552	9	980	20	706	23	746	17.3333	1232	67	1314	65	1820	57	1455.33	63
20298_p15a_gene_names	47836	556	9	983	20	707	23	748.667	17.3333	1235	67	1314	65	1822	57	1457	63
20298_p15a_gene_names	47837	562	9	988	20	710	23	753.333	17.3333	1244	67	1316	65	1828	57	1462.67	63
20298_p15a_gene_names	47838	561	9	986	20	709	23	752	17.3333	1244	67	1314	65	1832	57	1463.33	63
20298_p15a_gene_names	47839	559	9	984	20	708	23	750.333	17.3333	1243	67	1314	65	1828	57	1461.67	63
20298_p15a_gene_names	47840	580	9	1022	21	731	23	777.667	17.6667	1275	67	1342	65	1871	57	1496	63
20298_p15a_gene_names	47841	584	9	1032	21	731	23	782.333	17.6667	1277	67	1346	65	1872	57	1498.33	63
20298_p15a_gene_names	47842	602	9	1057	21	747	23	802	17.6667	1316	67	1392	65	1919	57	1542.33	63
20298_p15a_gene_names	47843	608	9	1061	21	751	23	806.667	17.6667	1321	67	1402	65	1923	57	1548.67	63
20298_p15a_gene_names	47844	617	9	1077	21	760	23	818	17.6667	1344	67	1419	65	1950	57	1571	63
20298_p15a_gene_names	47845	775	9	1320	21	876	23	990.333	17.6667	1541	67	1591	65	2176	57	1769.33	63
20298_p15a_gene_names	47846	786	9	1337	21	879	23	1000.67	17.6667	1553	67	1598	65	2192	57	1781	63
20298_p15a_gene_names	47847	788	9	1342	21	880	23	1003.33	17.6667	1559	67	1608	65	2197	57	1788	63
20298_p15a_gene_names	47848	824	9	1387	21	902	22	1037.67	17.3333	1585	65	1628	65	2228	57	1813.67	62.3333
20298_p15a_gene_names	47849	1014	9	1741	19	1073	22	1276	16.6667	1805	65	1822	63	2530	56	2052.33	61.3333
20298_p15a_gene_names	47850	1044	7	1814	13	1122	19	1326.67	13	1841	37	1874	44	2601	42	2105.33	41
20298_p15a_gene_names	47851	1413	3	2338	4	1429	6	1726.67	4.33333	2278	16	2366	15	3119	26	2587.67	19
20298_p15a_gene_names	47852	1413	0	2352	1	1429	1	1731.33	0.666667	2286	5	2383	0	3128	7	2599	4
20298_p15a_gene_names	47853	1427	0	2369	1	1438	1	1744.67	0.666667	2302	5	2396	0	3151	6	2616.33	3.66667
20298_p15a_gene_names	47854	1417	0	2355	1	1428	1	1733.33	0.666667	2281	5	2382	0	3122	4	2595	3
20298_p15a_gene_names	47855	1422	0	2360	1	1436	1	1739.33	0.666667	2295	5	2394	0	3128	4	2605.67	3
20298_p15a_gene_names	47856	1420	0	2355	1	1436	1	1737	0.666667	2292	1	2390	0	3122	4	2601.33	1.66667
20298_p15a_gene_names	47857	1410	0	2329	1	1420	3	1719.67	1.33333	2263	4	2359	5	3079	5	2567	4.66667
20298_p15a_gene_names	47858	1380	0	2266	1	1379	3	1675	1.33333	2179	10	2260	5	2960	5	2466.33	6.66667
20298_p15a_gene_names	47859	1402	0	2298	1	1407	3	1702.33	1.33333	2215	10	2302	5	3016	5	2511	6.66667
20298_p15a_gene_names	47860	1374	0	2257	1	1369	3	1666.67	1.33333	2148	10	2224	5	2917	5	2429.67	6.66667
20298_p15a_gene_names	47861	1324	0	2191	1	1298	3	1604.33	1.33333	2019	13	2106	5	2766	7	2297	8.33333
20298_p15a_gene_names	47862	1323	0	2189	1	1298	3	1603.33	1.33333	2017	13	2103	5	2755	7	2291.67	8.33333
20298_p15a_gene_names	47863	1320	0	2176	1	1277	3	1591	1.33333	1997	13	2072	5	2712	7	2260.33	8.33333
20298_p15a_gene_names	47864	1316	0	2174	1	1275	3	1588.33	1.33333	1995	13	2063	5	2704	7	2254	8.33333
20298_p15a_gene_names	47865	1317	0	2175	1	1275	3	1589	1.33333	1993	13	2060	5	2701	7	2251.33	8.33333
20298_p15a_gene_names	47866	1316	0	2165	2	1274	4	1585	2	1986	14	2042	14	2696	14	2241.33	14
20298_p15a_gene_names	47867	1317	0	2163	2	1274	4	1584.67	2	1986	14	2041	14	2695	14	2240.67	14
20298_p15a_gene_names	47868	1316	3	2161	2	1274	6	1583.67	3.66667	1983	23	2041	32	2693	40	2239	31.6667
20298_p15a_gene_names	47869	1316	3	2160	2	1275	6	1583.67	3.66667	1981	23	2034	32	2694	40	2236.33	31.6667
20298_p15a_gene_names	47870	1316	5	2160	5	1275	9	1583.67	6.33333	1980	27	2035	54	2692	53	2235.67	44.6667
20298_p15a_gene_names	47871	1316	6	2160	5	1275	10	1583.67	7	1979	33	2037	61	2694	59	2236.67	51
20298_p15a_gene_names	47872	1317	6	2158	5	1277	10	1584	7	1985	33	2037	61	2698	59	2240	51
20298_p15a_gene_names	47873	1316	6	2156	5	1277	10	1583	7	1982	33	2032	61	2694	59	2236	51
20298_p15a_gene_names	47874	1315	6	2155	5	1274	10	1581.33	7	1979	35	2033	64	2694	60	2235.33	53
20298_p15a_gene_names	47875	1301	6	2114	5	1246	10	1553.67	7	1940	35	1991	64	2636	60	2189	53
20298_p15a_gene_names	47876	1280	6	2083	6	1225	10	1529.33	7.33333	1910	35	1969	64	2577	61	2152	53.3333
20298_p15a_gene_names	47877	1127	6	1811	6	1048	10	1328.67	7.33333	1589	36	1688	67	2112	62	1796.33	55
20298_p15a_gene_names	47878	1125	6	1810	6	1046	9	1327	7	1586	36	1684	67	2110	62	1793.33	55
20298_p15a_gene_names	47879	1119	6	1789	7	1034	9	1314	7.33333	1554	36	1662	68	2080	66	1765.33	56.6667
20298_p15a_gene_names	47880	1110	7	1784	7	1030	9	1308	7.66667	1549	36	1654	68	2071	72	1758	58.6667
20298_p15a_gene_names	47881	1101	7	1769	7	1022	9	1297.33	7.66667	1535	39	1636	68	2054	72	1741.67	59.6667
20298_p15a_gene_names	47882	1101	7	1768	7	1022	9	1297	7.66667	1535	39	1634	68	2053	72	1740.67	59.6667
20298_p15a_gene_names	47883	1099	7	1763	7	1010	9	1290.67	7.66667	1526	39	1621	69	2047	72	1731.33	60
20298_p15a_gene_names	47884	1096	7	1754	7	1008	9	1286	7.66667	1521	39	1616	69	2031	72	1722.67	60
20298_p15a_gene_names	47885	1096	7	1754	7	1008	9	1286	7.66667	1521	39	1616	69	2030	72	1722.33	60
20298_p15a_gene_names	47886	1096	7	1752	7	1005	9	1284.33	7.66667	1516	39	1612	69	2023	71	1717	59.6667
20298_p15a_gene_names	47887	1087	7	1739	7	998	9	1274.67	7.66667	1500	39	1603	69	2009	71	1704	59.6667
20298_p15a_gene_names	47888	1067	7	1708	7	970	9	1248.33	7.66667	1458	39	1555	69	1940	71	1651	59.6667
20298_p15a_gene_names	47889	1049	7	1675	7	942	9	1222	7.66667	1401	39	1500	69	1867	71	1589.33	59.6667
20298_p15a_gene_names	47890	1001	7	1584	7	886	9	1157	7.66667	1292	39	1363	69	1649	71	1434.67	59.6667
20298_p15a_gene_names	47891	1000	7	1585	7	885	9	1156.67	7.66667	1292	39	1362	69	1644	71	1432.67	59.6667
20298_p15a_gene_names	47892	944	7	1503	7	824	9	1090.33	7.66667	1177	39	1212	69	1467	71	1285.33	59.6667
20298_p15a_gene_names	47893	948	7	1504	7	813	9	1088.33	7.66667	1179	39	1211	69	1467	71	1285.67	59.6667
20298_p15a_gene_names	47894	955	7	1515	7	820	9	1096.67	7.66667	1182	39	1216	69	1473	71	1290.33	59.6667
20298_p15a_gene_names	47895	972	7	1518	7	828	9	1106	7.66667	1201	39	1218	69	1492	71	1303.67	59.6667
20298_p15a_gene_names	47896	975	7	1523	7	836	9	1111.33	7.66667	1208	39	1229	69	1499	71	1312	59.6667
20298_p15a_gene_names	47897	977	7	1527	7	835	9	1113	7.66667	1209	39	1230	69	1501	71	1313.33	59.6667
20298_p15a_gene_names	47898	978	7	1527	7	836	9	1113.67	7.66667	1211	39	1230	69	1505	71	1315.33	59.6667
20298_p15a_gene_names	47899	978	7	1528	7	836	9	1114	7.66667	1214	39	1236	69	1505	71	1318.33	59.6667
20298_p15a_gene_names	47900	977	7	1529	7	836	9	1114	7.66667	1214	39	1236	69	1505	71	1318.33	59.6667
20298_p15a_gene_names	47901	980	7	1536	7	836	9	1117.33	7.66667	1217	39	1240	69	1505	71	1320.67	59.6667
20298_p15a_gene_names	47902	980	7	1536	7	836	9	1117.33	7.66667	1217	39	1240	69	1505	71	1320.67	59.6667
20298_p15a_gene_names	47903	980	7	1536	7	836	9	1117.33	7.66667	1217	39	1240	69	1505	70	1320.67	59.3333
20298_p15a_gene_names	47904	980	7	1536	7	835	9	1117	7.66667	1217	39	1240	69	1505	70	1320.67	59.3333
20298_p15a_gene_names	47905	980	7	1533	7	837	9	1116.67	7.66667	1217	40	1241	69	1507	70	1321.67	59.6667
20298_p15a_gene_names	47906	981	7	1536	7	837	9	1118	7.66667	1217	40	1241	69	1507	70	1321.67	59.6667
20298_p15a_gene_names	47907	977	10	1532	8	833	9	1114	9	1210	41	1240	69	1504	70	1318	60
20298_p15a_gene_names	47908	985	10	1537	8	833	10	1118.33	9.33333	1214	41	1241	71	1501	75	1318.67	62.3333
20298_p15a_gene_names	47909	985	10	1536	8	833	10	1118	9.33333	1216	46	1241	71	1501	77	1319.33	64.6667
20298_p15a_gene_names	47910	978	10	1525	11	830	12	1111	11	1203	64	1234	81	1499	89	1312	78
20298_p15a_gene_names	47911	979	20	1524	22	830	22	1111	21.3333	1201	101	1234	105	1499	133	1311.33	113
20298_p15a_gene_names	47912	979	21	1524	22	830	22	1111	21.6667	1201	101	1234	105	1499	134	1311.33	113.333
20298_p15a_gene_names	47913	971	23	1518	22	830	22	1106.33	22.3333	1199	101	1234	105	1494	137	1309	114.333
20298_p15a_gene_names	47914	968	23	1516	22	829	22	1104.33	22.3333	1198	102	1232	105	1487	137	1305.67	114.667
20298_p15a_gene_names	47915	964	23	1509	22	825	22	1099.33	22.3333	1198	103	1228	105	1484	137	1303.33	115
20298_p15a_gene_names	47916	940	23	1468	21	798	22	1068.67	22	1166	103	1196	105	1434	137	1265.33	115
20298_p15a_gene_names	47917	940	23	1468	21	798	22	1068.67	22	1166	103	1194	105	1433	137	1264.33	115
20298_p15a_gene_names	47918	921	23	1441	21	783	22	1048.33	22	1125	103	1146	105	1388	137	1219.67	115
20298_p15a_gene_names	47919	911	23	1424	21	777	22	1037.33	22	1106	103	1128	105	1367	137	1200.33	115
20298_p15a_gene_names	47920	746	23	1165	21	640	22	850.333	22	884	103	940	105	1112	137	978.667	115
20298_p15a_gene_names	47921	743	23	1160	21	638	22	847	22	881	103	939	105	1110	137	976.667	115
20298_p15a_gene_names	47922	721	25	1130	21	627	23	826	23	857	108	912	115	1081	141	950	121.333
20298_p15a_gene_names	47923	716	25	1125	21	622	23	821	23	848	109	912	115	1075	141	945	121.667
20298_p15a_gene_names	47924	499	25	733	22	442	23	558	23.3333	627	110	692	115	751	144	690	123
20298_p15a_gene_names	47925	127	25	172	23	102	23	133.667	23.6667	165	111	173	115	190	148	176	124.667
20298_p15a_gene_names	47926	116	25	158	23	94	23	122.667	23.6667	150	111	161	115	174	148	161.667	124.667
20298_p15a_gene_names	47927	115	25	159	23	93	23	122.333	23.6667	149	111	160	115	174	148	161	124.667
20298_p15a_gene_names	47928	109	25	151	23	92	23	117.333	23.6667	139	111	137	115	163	148	146.333	124.667
20298_p15a_gene_names	47929	98	25	133	23	83	23	104.667	23.6667	124	111	130	115	147	147	133.667	124.333
20298_p15a_gene_names	47930	94	25	128	23	81	23	101	23.6667	117	110	127	115	144	147	129.333	124
20298_p15a_gene_names	47931	94	25	128	23	80	23	100.667	23.6667	117	109	126	114	144	147	129	123.333
20298_p15a_gene_names	47932	92	25	125	23	79	21	98.6667	23	117	107	120	110	141	146	126	121
20298_p15a_gene_names	47933	92	25	125	23	79	21	98.6667	23	120	106	120	110	141	146	127	120.667
20298_p15a_gene_names	47934	91	25	122	23	79	21	97.3333	23	119	101	120	110	139	146	126	119
20298_p15a_gene_names	47935	68	25	88	23	48	21	68	23	79	101	79	110	76	146	78	119
20298_p15a_gene_names	47936	68	25	88	23	48	21	68	23	78	101	79	110	76	145	77.6667	118.667
20298_p15a_gene_names	47937	67	25	86	23	47	21	66.6667	23	78	98	78	110	73	144	76.3333	117.333
20298_p15a_gene_names	47938	67	25	84	23	50	21	67	23	79	98	75	110	73	144	75.6667	117.333
20298_p15a_gene_names	47939	76	25	106	23	56	21	79.3333	23	88	98	87	110	92	144	89	117.333
20298_p15a_gene_names	47940	87	25	112	23	59	21	86	23	96	97	95	110	96	144	95.6667	117
20298_p15a_gene_names	47941	86	25	113	23	60	21	86.3333	23	96	97	95	110	96	144	95.6667	117
20298_p15a_gene_names	47942	86	25	112	22	60	20	86	22.3333	96	96	95	101	96	137	95.6667	111.333
20298_p15a_gene_names	47943	85	23	110	22	60	19	85	21.3333	96	89	95	88	96	119	95.6667	98.6667
20298_p15a_gene_names	47944	86	22	110	22	59	18	85	20.6667	97	88	93	80	96	110	95.3333	92.6667
20298_p15a_gene_names	47945	130	22	173	22	76	18	126.333	20.6667	111	88	107	79	117	110	111.667	92.3333
20298_p15a_gene_names	47946	131	19	173	19	78	15	127.333	17.6667	111	81	105	59	118	96	111.333	78.6667
20298_p15a_gene_names	47947	132	19	174	19	78	14	128	17.3333	111	78	105	50	117	92	111	73.3333
20298_p15a_gene_names	47948	148	19	205	19	100	14	151	17.3333	121	78	125	50	139	91	128.333	73
20298_p15a_gene_names	47949	246	19	333	19	191	14	256.667	17.3333	239	76	228	50	259	91	242	72.3333
20298_p15a_gene_names	47950	251	19	336	19	201	14	262.667	17.3333	248	76	228	50	259	91	245	72.3333
20298_p15a_gene_names	47951	253	19	342	19	207	14	267.333	17.3333	252	76	231	50	279	91	254	72.3333
20298_p15a_gene_names	47952	254	19	347	18	207	14	269.333	17	252	76	233	50	279	90	254.667	72
20298_p15a_gene_names	47953	254	19	350	17	208	14	270.667	16.6667	253	75	233	46	281	86	255.667	69
20298_p15a_gene_names	47954	255	19	351	17	208	14	271.333	16.6667	255	75	237	46	282	86	258	69
20298_p15a_gene_names	47955	255	19	352	17	208	14	271.667	16.6667	257	75	237	46	281	81	258.333	67.3333
20298_p15a_gene_names	47956	255	18	352	17	208	14	271.667	16.3333	257	75	238	46	281	78	258.667	66.3333
20298_p15a_gene_names	47957	255	18	352	17	207	14	271.333	16.3333	255	72	238	46	281	78	258	65.3333
20298_p15a_gene_names	47958	254	18	351	17	207	14	270.667	16.3333	254	72	238	46	283	78	258.333	65.3333
20298_p15a_gene_names	47959	253	18	348	17	207	14	269.333	16.3333	253	72	238	46	283	78	258	65.3333
20298_p15a_gene_names	47960	254	18	346	17	208	14	269.333	16.3333	255	72	233	46	282	78	256.667	65.3333
20298_p15a_gene_names	47961	254	18	346	17	208	14	269.333	16.3333	255	72	233	46	282	78	256.667	65.3333
20298_p15a_gene_names	47962	254	18	344	17	208	14	268.667	16.3333	255	72	233	46	282	78	256.667	65.3333
20298_p15a_gene_names	47963	255	18	344	17	207	14	268.667	16.3333	255	72	233	46	279	78	255.667	65.3333
20298_p15a_gene_names	47964	253	18	342	17	207	14	267.333	16.3333	255	72	231	46	279	78	255	65.3333
20298_p15a_gene_names	47965	253	18	342	17	207	14	267.333	16.3333	255	72	231	46	279	78	255	65.3333
20298_p15a_gene_names	47966	253	18	341	17	206	14	266.667	16.3333	255	72	230	46	279	78	254.667	65.3333
20298_p15a_gene_names	47967	255	18	342	17	208	14	268.333	16.3333	258	72	231	46	280	78	256.333	65.3333
20298_p15a_gene_names	47968	255	18	340	17	208	14	267.667	16.3333	255	72	228	46	280	78	254.333	65.3333
20298_p15a_gene_names	47969	256	18	340	17	213	14	269.667	16.3333	253	72	220	46	284	78	252.333	65.3333
20298_p15a_gene_names	47970	248	18	336	17	206	14	263.333	16.3333	248	72	212	46	279	78	246.333	65.3333
20298_p15a_gene_names	47971	231	18	326	17	193	14	250	16.3333	223	72	198	46	255	78	225.333	65.3333
20298_p15a_gene_names	47972	224	18	317	17	186	14	242.333	16.3333	217	72	187	46	248	78	217.333	65.3333
20298_p15a_gene_names	47973	222	18	314	17	186	14	240.667	16.3333	216	72	187	46	248	78	217	65.3333
20298_p15a_gene_names	47974	222	18	313	16	185	14	240	16	211	72	181	46	244	78	212	65.3333
20298_p15a_gene_names	47975	222	18	313	16	185	14	240	16	211	72	181	46	244	78	212	65.3333
20298_p15a_gene_names	47976	223	18	311	16	185	14	239.667	16	211	72	181	46	244	78	212	65.3333
20298_p15a_gene_names	47977	223	18	311	16	185	14	239.667	16	210	72	181	46	244	78	211.667	65.3333
20298_p15a_gene_names	47978	226	18	312	16	186	14	241.333	16	210	72	181	51	244	78	211.667	67
20298_p15a_gene_names	47979	224	18	313	16	186	14	241	16	210	72	188	52	243	80	213.667	68
20298_p15a_gene_names	47980	224	18	316	16	189	14	243	16	212	72	192	52	247	79	217	67.6667
20298_p15a_gene_names	47981	251	19	349	16	201	14	267	16.3333	231	78	204	52	283	79	239.333	69.6667
20298_p15a_gene_names	47982	259	19	357	16	203	14	273	16.3333	248	78	212	52	294	79	251.333	69.6667
20298_p15a_gene_names	47983	301	16	404	16	212	14	305.667	15.3333	320	77	266	51	340	79	308.667	69
20298_p15a_gene_names	47984	307	16	429	16	224	13	320	15	353	77	291	48	378	76	340.667	67
20298_p15a_gene_names	47985	340	15	496	16	249	13	361.667	14.6667	424	72	318	48	447	71	396.333	63.6667
20298_p15a_gene_names	47986	342	15	502	13	254	11	366	13	428	51	318	32	451	56	399	46.3333
20298_p15a_gene_names	47987	342	5	502	2	254	1	366	2.66667	428	15	318	16	451	17	399	16
20298_p15a_gene_names	47988	342	5	502	2	255	2	366.333	3	428	17	319	20	451	18	399.333	18.3333
20298_p15a_gene_names	47989	338	3	499	2	255	2	364	2.33333	427	17	318	21	448	16	397.667	18
20298_p15a_gene_names	47990	338	3	499	2	255	2	364	2.33333	426	17	318	21	447	16	397	18
20298_p15a_gene_names	47991	338	3	499	2	255	2	364	2.33333	426	17	318	22	447	16	397	18.3333
20298_p15a_gene_names	47992	338	3	499	2	255	2	364	2.33333	426	17	318	22	447	15	397	18
20298_p15a_gene_names	47993	338	3	499	2	255	2	364	2.33333	426	17	318	21	447	15	397	17.6667
20298_p15a_gene_names	47994	338	4	498	3	255	2	363.667	3	426	22	318	22	447	17	397	20.3333
20298_p15a_gene_names	47995	340	4	498	4	255	2	364.333	3.33333	427	22	318	23	450	17	398.333	20.6667
20298_p15a_gene_names	47996	340	4	498	4	255	2	364.333	3.33333	427	21	318	23	452	17	399	20.3333
20298_p15a_gene_names	47997	340	3	499	5	259	1	366	3	428	18	316	21	452	16	398.667	18.3333
20298_p15a_gene_names	47998	350	3	504	6	268	1	374	3.33333	438	18	327	16	455	14	406.667	16
20298_p15a_gene_names	47999	350	3	504	5	268	1	374	3	442	18	327	16	454	9	407.667	14.3333
20298_p15a_gene_names	48000	350	3	505	5	272	1	375.667	3	442	18	327	17	454	11	407.667	15.3333
20298_p15a_gene_names	48001	350	3	505	4	271	1	375.333	2.66667	442	17	327	17	454	9	407.667	14.3333
20298_p15a_gene_names	48002	350	3	503	4	271	3	374.667	3.33333	442	30	327	17	453	18	407.333	21.6667
20298_p15a_gene_names	48003	351	3	501	4	272	3	374.667	3.33333	442	30	327	17	453	18	407.333	21.6667
20298_p15a_gene_names	48004	351	3	502	4	273	3	375.333	3.33333	441	30	329	17	453	18	407.667	21.6667
20298_p15a_gene_names	48005	351	3	502	4	273	3	375.333	3.33333	441	31	329	17	453	18	407.667	22
20298_p15a_gene_names	48006	351	3	501	4	273	3	375	3.33333	441	31	327	17	453	18	407	22
20298_p15a_gene_names	48007	351	3	501	4	273	3	375	3.33333	441	31	327	17	453	18	407	22
20298_p15a_gene_names	48008	351	3	500	4	272	3	374.333	3.33333	440	31	327	17	451	18	406	22
20298_p15a_gene_names	48009	350	3	499	4	271	3	373.333	3.33333	438	31	327	17	451	18	405.333	22
20298_p15a_gene_names	48010	348	3	499	4	271	3	372.667	3.33333	438	31	327	17	451	18	405.333	22
20298_p15a_gene_names	48011	346	3	499	4	271	3	372	3.33333	437	31	325	17	448	18	403.333	22
20298_p15a_gene_names	48012	341	3	490	4	268	3	366.333	3.33333	434	31	324	17	448	18	402	22
20298_p15a_gene_names	48013	333	3	476	4	263	3	357.333	3.33333	429	31	318	17	441	18	396	22
20298_p15a_gene_names	48014	327	3	466	4	255	4	349.333	3.66667	424	31	316	17	437	18	392.333	22
20298_p15a_gene_names	48015	313	3	443	4	249	4	335	3.66667	414	31	305	17	421	18	380	22
20298_p15a_gene_names	48016	303	3	434	4	246	4	327.667	3.66667	405	31	296	17	418	18	373	22
20298_p15a_gene_names	48017	318	3	438	4	260	4	338.667	3.66667	422	31	302	17	429	18	384.333	22
20298_p15a_gene_names	48018	319	3	436	4	259	4	338	3.66667	421	31	302	17	430	18	384.333	22
20298_p15a_gene_names	48019	310	3	429	4	258	6	332.333	4.33333	423	34	298	19	426	18	382.333	23.6667
20298_p15a_gene_names	48020	305	3	423	4	256	6	328	4.33333	422	34	298	19	424	18	381.333	23.6667
20298_p15a_gene_names	48021	302	3	417	4	254	6	324.333	4.33333	421	34	296	19	416	18	377.667	23.6667
20298_p15a_gene_names	48022	300	3	415	4	252	6	322.333	4.33333	419	34	293	19	409	18	373.667	23.6667
20298_p15a_gene_names	48023	297	3	413	4	251	6	320.333	4.33333	419	34	293	19	406	18	372.667	23.6667
20298_p15a_gene_names	48024	188	3	263	4	138	6	196.333	4.33333	289	35	179	20	277	21	248.333	25.3333
20298_p15a_gene_names	48025	188	3	262	4	137	6	195.667	4.33333	288	35	178	20	276	21	247.333	25.3333
20298_p15a_gene_names	48026	183	3	257	4	125	6	188.333	4.33333	277	36	176	20	269	21	240.667	25.6667
20298_p15a_gene_names	48027	180	3	249	4	122	6	183.667	4.33333	275	36	171	20	256	21	234	25.6667
20298_p15a_gene_names	48028	180	3	249	4	122	6	183.667	4.33333	275	36	171	20	255	21	233.667	25.6667
20298_p15a_gene_names	48029	179	3	244	4	121	6	181.333	4.33333	275	36	171	20	252	21	232.667	25.6667
20298_p15a_gene_names	48030	179	3	243	4	121	6	181	4.33333	273	36	167	20	252	21	230.667	25.6667
20298_p15a_gene_names	48031	177	3	243	4	123	6	181	4.33333	272	36	167	20	252	21	230.333	25.6667
20298_p15a_gene_names	48032	177	3	243	4	123	6	181	4.33333	272	36	167	20	252	21	230.333	25.6667
20298_p15a_gene_names	48033	176	3	243	4	123	6	180.667	4.33333	275	36	172	20	252	21	233	25.6667
20298_p15a_gene_names	48034	179	3	248	4	127	6	184.667	4.33333	284	36	182	20	267	21	244.333	25.6667
20298_p15a_gene_names	48035	177	3	247	4	127	6	183.667	4.33333	284	36	182	20	270	21	245.333	25.6667
20298_p15a_gene_names	48036	177	3	245	4	126	6	182.667	4.33333	282	36	182	20	270	21	244.667	25.6667
20298_p15a_gene_names	48037	177	3	246	4	126	6	183	4.33333	282	36	185	20	272	21	246.333	25.6667
20298_p15a_gene_names	48038	177	3	250	4	128	6	185	4.33333	287	36	191	20	288	21	255.333	25.6667
20298_p15a_gene_names	48039	178	3	250	4	130	6	186	4.33333	288	36	191	20	291	21	256.667	25.6667
20298_p15a_gene_names	48040	178	3	251	4	130	6	186.333	4.33333	290	36	191	20	295	21	258.667	25.6667
20298_p15a_gene_names	48041	177	3	251	4	130	6	186	4.33333	290	36	194	20	292	21	258.667	25.6667
20298_p15a_gene_names	48042	177	3	252	4	130	6	186.333	4.33333	292	36	195	20	293	21	260	25.6667
20298_p15a_gene_names	48043	176	3	249	4	129	6	184.667	4.33333	293	36	193	20	293	21	259.667	25.6667
20298_p15a_gene_names	48044	176	3	249	4	129	6	184.667	4.33333	296	36	193	20	296	21	261.667	25.6667
20298_p15a_gene_names	48045	175	3	246	4	123	6	181.333	4.33333	295	36	193	20	291	21	259.667	25.6667
20298_p15a_gene_names	48046	175	3	243	4	123	6	180.333	4.33333	296	36	193	20	291	21	260	25.6667
20298_p15a_gene_names	48047	175	3	247	4	125	6	182.333	4.33333	298	36	193	20	295	21	262	25.6667
20298_p15a_gene_names	48048	214	3	303	4	169	6	228.667	4.33333	337	36	233	20	340	21	303.333	25.6667
20298_p15a_gene_names	48049	214	3	303	4	171	6	229.333	4.33333	337	36	233	20	341	21	303.667	25.6667
20298_p15a_gene_names	48050	227	3	319	4	179	6	241.667	4.33333	347	36	247	20	348	21	314	25.6667
20298_p15a_gene_names	48051	231	3	328	4	181	6	246.667	4.33333	354	36	247	20	352	21	317.667	25.6667
20298_p15a_gene_names	48052	231	3	329	4	184	6	248	4.33333	360	36	247	20	353	21	320	25.6667
20298_p15a_gene_names	48053	230	3	329	4	183	6	247.333	4.33333	360	36	247	20	353	21	320	25.6667
20298_p15a_gene_names	48054	227	3	326	4	181	6	244.667	4.33333	360	36	246	14	352	21	319.333	23.6667
20298_p15a_gene_names	48055	227	2	323	4	176	6	242	4	353	36	229	14	342	19	308	23
20298_p15a_gene_names	48056	225	2	321	4	175	6	240.333	4	351	35	229	14	340	19	306.667	22.6667
20298_p15a_gene_names	48057	185	2	279	4	160	6	208	4	312	29	204	14	290	19	268.667	20.6667
20298_p15a_gene_names	48058	184	2	278	4	160	6	207.333	4	308	29	203	14	288	19	266.333	20.6667
20298_p15a_gene_names	48059	134	2	200	4	138	6	157.333	4	209	29	131	14	209	19	183	20.6667
20298_p15a_gene_names	48060	134	2	201	4	139	5	158	3.66667	209	29	130	14	210	19	183	20.6667
20298_p15a_gene_names	48061	112	2	146	4	129	5	129	3.66667	160	29	125	14	162	19	149	20.6667
20298_p15a_gene_names	48062	113	2	141	4	129	5	127.667	3.66667	165	29	148	14	170	19	161	20.6667
20298_p15a_gene_names	48063	113	2	141	4	130	5	128	3.66667	165	29	149	14	170	19	161.333	20.6667
20298_p15a_gene_names	48064	113	2	142	4	130	5	128.333	3.66667	165	27	148	10	170	17	161	18
20298_p15a_gene_names	48065	113	2	142	4	130	5	128.333	3.66667	165	27	148	8	170	17	161	17.3333
20298_p15a_gene_names	48066	112	1	142	2	130	5	128	2.66667	165	23	148	6	170	17	161	15.3333
20298_p15a_gene_names	48067	112	1	142	2	130	5	128	2.66667	165	23	148	6	170	17	161	15.3333
20298_p15a_gene_names	48068	112	1	142	2	130	5	128	2.66667	165	22	148	6	170	17	161	15
20298_p15a_gene_names	48069	112	1	143	2	131	5	128.667	2.66667	165	22	148	6	173	17	162	15
20298_p15a_gene_names	48070	112	1	143	2	131	5	128.667	2.66667	165	22	148	6	173	15	162	14.3333
20298_p15a_gene_names	48071	111	1	143	2	130	5	128	2.66667	164	22	148	6	168	15	160	14.3333
20298_p15a_gene_names	48072	111	1	143	2	129	5	127.667	2.66667	164	22	148	6	168	15	160	14.3333
20298_p15a_gene_names	48073	111	1	142	1	126	5	126.333	2.33333	162	20	148	3	168	14	159.333	12.3333
20298_p15a_gene_names	48074	101	0	137	0	118	5	118.667	1.66667	152	19	137	3	165	14	151.333	12
20298_p15a_gene_names	48075	101	0	137	0	118	3	118.667	1	149	9	137	3	165	5	150.333	5.66667
20298_p15a_gene_names	48076	101	0	137	0	116	3	118	1	150	6	137	3	167	4	151.333	4.33333
20298_p15a_gene_names	48077	101	0	137	0	116	3	118	1	150	5	137	3	167	3	151.333	3.66667
20298_p15a_gene_names	48078	101	0	137	0	116	3	118	1	150	5	137	3	167	3	151.333	3.66667
20298_p15a_gene_names	48079	100	0	138	0	115	3	117.667	1	150	5	137	3	167	3	151.333	3.66667
20298_p15a_gene_names	48080	100	0	137	0	114	3	117	1	150	5	135	3	167	3	150.667	3.66667
20298_p15a_gene_names	48081	100	0	137	0	114	3	117	1	150	5	134	3	167	3	150.333	3.66667
20298_p15a_gene_names	48082	100	0	137	0	114	3	117	1	150	5	134	3	167	3	150.333	3.66667
20298_p15a_gene_names	48083	100	0	137	0	114	3	117	1	150	5	134	3	167	3	150.333	3.66667
20298_p15a_gene_names	48084	100	0	137	0	114	3	117	1	150	5	134	3	167	3	150.333	3.66667
20298_p15a_gene_names	48085	100	0	137	0	114	3	117	1	150	5	134	3	167	3	150.333	3.66667
20298_p15a_gene_names	48086	100	0	137	0	114	3	117	1	150	5	134	3	167	5	150.333	4.33333
20298_p15a_gene_names	48087	100	0	139	1	114	3	117.667	1.33333	150	6	134	6	168	11	150.667	7.66667
20298_p15a_gene_names	48088	101	1	139	3	114	5	118	3	150	6	134	6	168	12	150.667	8
20298_p15a_gene_names	48089	101	1	139	3	114	4	118	2.66667	150	6	134	6	168	12	150.667	8
20298_p15a_gene_names	48090	101	1	139	3	114	4	118	2.66667	150	6	134	6	168	12	150.667	8
20298_p15a_gene_names	48091	100	1	138	3	113	4	117	2.66667	150	6	134	6	168	12	150.667	8
20298_p15a_gene_names	48092	99	1	136	5	113	4	116	3.33333	150	7	134	6	167	13	150.333	8.66667
20298_p15a_gene_names	48093	77	1	121	5	97	4	98.3333	3.33333	132	7	127	5	151	14	136.667	8.66667
20298_p15a_gene_names	48094	77	1	121	5	97	4	98.3333	3.33333	132	7	127	5	151	14	136.667	8.66667
20298_p15a_gene_names	48095	77	1	121	5	97	2	98.3333	2.66667	130	4	127	4	150	15	135.667	7.66667
20298_p15a_gene_names	48096	78	1	121	5	97	2	98.6667	2.66667	130	4	127	4	150	15	135.667	7.66667
20298_p15a_gene_names	48097	78	1	121	5	97	2	98.6667	2.66667	130	4	127	4	150	15	135.667	7.66667
20298_p15a_gene_names	48098	78	1	123	5	98	2	99.6667	2.66667	133	4	130	4	153	15	138.667	7.66667
20298_p15a_gene_names	48099	78	1	123	5	98	2	99.6667	2.66667	132	3	130	4	153	15	138.333	7.33333
20298_p15a_gene_names	48100	78	1	123	5	98	2	99.6667	2.66667	132	3	130	3	153	12	138.333	6
20298_p15a_gene_names	48101	78	1	123	5	98	2	99.6667	2.66667	132	2	130	3	153	12	138.333	5.66667
20298_p15a_gene_names	48102	78	1	123	5	98	2	99.6667	2.66667	132	2	130	3	153	12	138.333	5.66667
20298_p15a_gene_names	48103	78	1	123	5	98	2	99.6667	2.66667	132	2	130	3	152	12	138	5.66667
20298_p15a_gene_names	48104	78	1	123	5	98	2	99.6667	2.66667	132	2	130	3	152	12	138	5.66667
20298_p15a_gene_names	48105	77	1	122	5	97	2	98.6667	2.66667	130	2	128	3	150	12	136	5.66667
20298_p15a_gene_names	48106	77	1	122	5	97	2	98.6667	2.66667	130	2	127	3	149	12	135.333	5.66667
20298_p15a_gene_names	48107	77	1	122	5	95	2	98	2.66667	128	2	127	3	149	12	134.667	5.66667
20298_p15a_gene_names	48108	77	1	122	5	95	2	98	2.66667	128	2	127	3	149	12	134.667	5.66667
20298_p15a_gene_names	48109	74	1	117	5	91	2	94	2.66667	117	2	112	3	133	12	120.667	5.66667
20298_p15a_gene_names	48110	74	1	117	5	91	2	94	2.66667	117	2	112	3	131	12	120	5.66667
20298_p15a_gene_names	48111	74	1	117	5	91	2	94	2.66667	117	2	112	3	130	12	119.667	5.66667
20298_p15a_gene_names	48112	74	1	116	5	90	2	93.3333	2.66667	117	2	108	3	127	12	117.333	5.66667
20298_p15a_gene_names	48113	74	1	116	5	90	2	93.3333	2.66667	117	2	108	3	127	12	117.333	5.66667
20298_p15a_gene_names	48114	74	1	112	5	87	2	91	2.66667	112	2	103	3	113	12	109.333	5.66667
20298_p15a_gene_names	48115	72	1	112	5	86	2	90	2.66667	113	2	103	3	110	12	108.667	5.66667
20298_p15a_gene_names	48116	72	1	110	5	86	2	89.3333	2.66667	111	2	102	3	106	12	106.333	5.66667
20298_p15a_gene_names	48117	72	1	110	5	86	2	89.3333	2.66667	111	2	98	3	106	12	105	5.66667
20298_p15a_gene_names	48118	71	1	109	5	86	2	88.6667	2.66667	110	2	98	3	105	12	104.333	5.66667
20298_p15a_gene_names	48119	70	1	110	5	85	2	88.3333	2.66667	107	2	100	3	103	12	103.333	5.66667
20298_p15a_gene_names	48120	70	1	108	5	85	2	87.6667	2.66667	104	2	100	3	100	12	101.333	5.66667
20298_p15a_gene_names	48121	70	1	109	5	86	2	88.3333	2.66667	109	2	101	3	100	12	103.333	5.66667
20298_p15a_gene_names	48122	70	1	108	5	86	2	88	2.66667	108	2	102	3	101	12	103.667	5.66667
20298_p15a_gene_names	48123	67	1	100	5	79	2	82	2.66667	102	2	108	3	93	12	101	5.66667
20298_p15a_gene_names	48124	32	1	53	5	39	2	41.3333	2.66667	67	2	67	3	56	12	63.3333	5.66667
20298_p15a_gene_names	48125	32	1	52	5	38	2	40.6667	2.66667	67	2	67	3	55	12	63	5.66667
20298_p15a_gene_names	48126	19	1	35	5	31	2	28.3333	2.66667	58	2	55	3	49	12	54	5.66667
20298_p15a_gene_names	48127	15	1	26	5	29	2	23.3333	2.66667	50	2	55	3	45	12	50	5.66667
20298_p15a_gene_names	48128	15	1	25	5	27	2	22.3333	2.66667	44	2	55	3	44	12	47.6667	5.66667
20298_p15a_gene_names	48129	15	1	25	5	27	2	22.3333	2.66667	44	2	55	3	44	12	47.6667	5.66667
20298_p15a_gene_names	48130	15	1	25	5	27	2	22.3333	2.66667	44	2	55	3	44	12	47.6667	5.66667
20298_p15a_gene_names	48131	15	1	25	5	26	2	22	2.66667	44	2	55	3	43	12	47.3333	5.66667
20298_p15a_gene_names	48132	15	1	25	5	26	2	22	2.66667	44	2	55	3	43	12	47.3333	5.66667
20298_p15a_gene_names	48133	15	1	25	5	25	2	21.6667	2.66667	44	2	55	3	43	12	47.3333	5.66667
20298_p15a_gene_names	48134	15	1	20	5	24	2	19.6667	2.66667	41	2	51	3	42	12	44.6667	5.66667
20298_p15a_gene_names	48135	15	1	19	5	23	2	19	2.66667	40	2	51	3	39	12	43.3333	5.66667
20298_p15a_gene_names	48136	15	1	19	5	22	2	18.6667	2.66667	40	2	51	3	39	12	43.3333	5.66667
20298_p15a_gene_names	48137	7	1	14	5	11	2	10.6667	2.66667	20	2	33	3	20	12	24.3333	5.66667
20298_p15a_gene_names	48138	3	1	12	5	7	2	7.33333	2.66667	12	2	10	3	14	12	12	5.66667
20298_p15a_gene_names	48139	3	1	11	5	6	2	6.66667	2.66667	12	2	10	3	14	12	12	5.66667
20298_p15a_gene_names	48140	3	1	11	5	6	2	6.66667	2.66667	12	2	10	3	14	12	12	5.66667
20298_p15a_gene_names	48141	3	1	11	5	6	2	6.66667	2.66667	12	2	10	3	14	12	12	5.66667
20298_p15a_gene_names	48142	3	1	11	5	6	2	6.66667	2.66667	12	2	10	3	14	12	12	5.66667
20298_p15a_gene_names	48143	3	1	11	5	6	2	6.66667	2.66667	12	2	10	3	14	12	12	5.66667
20298_p15a_gene_names	48144	3	1	11	5	6	2	6.66667	2.66667	12	2	10	3	14	12	12	5.66667
20298_p15a_gene_names	48145	3	1	10	5	5	2	6	2.66667	12	2	10	3	11	12	11	5.66667
20298_p15a_gene_names	48146	14	1	26	5	12	2	17.3333	2.66667	17	2	18	3	21	12	18.6667	5.66667
20298_p15a_gene_names	48147	14	1	28	5	18	2	20	2.66667	20	2	19	3	23	12	20.6667	5.66667
20298_p15a_gene_names	48148	43	1	57	5	39	2	46.3333	2.66667	53	2	37	3	51	12	47	5.66667
20298_p15a_gene_names	48149	52	1	71	5	43	2	55.3333	2.66667	60	2	45	3	63	12	56	5.66667
20298_p15a_gene_names	48150	52	1	71	5	43	2	55.3333	2.66667	60	2	45	3	66	12	57	5.66667
20298_p15a_gene_names	48151	52	1	72	5	44	2	56	2.66667	60	2	45	3	66	12	57	5.66667
20298_p15a_gene_names	48152	52	1	71	5	42	2	55	2.66667	59	2	47	3	64	12	56.6667	5.66667
20298_p15a_gene_names	48153	52	1	71	5	42	2	55	2.66667	59	2	47	3	64	12	56.6667	5.66667
20298_p15a_gene_names	48154	52	1	71	5	43	2	55.3333	2.66667	59	2	47	3	64	12	56.6667	5.66667
20298_p15a_gene_names	48155	52	1	70	5	44	2	55.3333	2.66667	59	2	47	3	65	12	57	5.66667
20298_p15a_gene_names	48156	52	1	74	5	45	2	57	2.66667	61	2	52	3	67	12	60	5.66667
20298_p15a_gene_names	48157	52	1	74	5	49	2	58.3333	2.66667	62	2	52	3	69	12	61	5.66667
20298_p15a_gene_names	48158	60	1	93	5	62	2	71.6667	2.66667	88	2	93	3	134	12	105	5.66667
20298_p15a_gene_names	48159	74	1	109	5	77	2	86.6667	2.66667	119	2	145	3	172	12	145.333	5.66667
20298_p15a_gene_names	48160	77	1	111	5	79	2	89	2.66667	128	2	155	3	188	12	157	5.66667
20298_p15a_gene_names	48161	79	1	112	5	79	2	90	2.66667	132	2	156	3	189	12	159	5.66667
20298_p15a_gene_names	48162	78	1	112	5	79	2	89.6667	2.66667	132	1	156	3	189	8	159	4
20298_p15a_gene_names	48163	78	0	110	1	79	0	89	0.333333	132	0	156	0	188	2	158.667	0.666667
20298_p15a_gene_names	48164	78	0	112	0	79	0	89.6667	0	132	0	156	0	188	2	158.667	0.666667
20298_p15a_gene_names	48165	78	0	112	0	79	0	89.6667	0	132	0	156	0	188	1	158.667	0.333333
20298_p15a_gene_names	48166	79	0	112	0	79	0	90	0	132	0	160	0	188	1	160	0.333333
20298_p15a_gene_names	48167	79	0	112	0	79	0	90	0	132	0	160	0	188	1	160	0.333333
20298_p15a_gene_names	48168	79	0	112	0	79	0	90	0	133	0	161	0	190	1	161.333	0.333333
20298_p15a_gene_names	48169	79	0	112	0	80	0	90.3333	0	133	0	162	0	190	1	161.667	0.333333
20298_p15a_gene_names	48170	79	0	112	0	80	0	90.3333	0	133	0	162	0	191	1	162	0.333333
20298_p15a_gene_names	48171	79	0	112	0	80	0	90.3333	0	133	0	162	0	191	0	162	0
20298_p15a_gene_names	48172	78	0	112	0	80	0	90	0	133	0	162	0	191	0	162	0
20298_p15a_gene_names	48173	78	0	112	0	80	0	90	0	133	0	162	0	191	0	162	0
20298_p15a_gene_names	48174	78	0	111	0	80	0	89.6667	0	132	0	162	0	191	0	161.667	0
20298_p15a_gene_names	48175	78	0	111	0	80	0	89.6667	0	132	0	162	0	191	0	161.667	0
20298_p15a_gene_names	48176	78	0	111	0	80	0	89.6667	0	132	0	162	0	191	0	161.667	0
20298_p15a_gene_names	48177	78	0	111	0	80	0	89.6667	0	132	0	162	0	191	0	161.667	0
20298_p15a_gene_names	48178	78	0	111	0	80	0	89.6667	0	132	0	162	0	191	0	161.667	0
20298_p15a_gene_names	48179	78	0	111	0	80	0	89.6667	0	132	0	162	0	191	0	161.667	0
20298_p15a_gene_names	48180	78	0	111	0	80	0	89.6667	0	132	0	162	0	191	0	161.667	0
20298_p15a_gene_names	48181	78	0	111	0	80	0	89.6667	0	132	0	162	0	191	0	161.667	0
20298_p15a_gene_names	48182	78	0	111	0	80	0	89.6667	0	132	0	162	0	191	0	161.667	0
20298_p15a_gene_names	48183	78	0	111	0	80	0	89.6667	0	132	0	162	0	191	0	161.667	0
20298_p15a_gene_names	48184	78	0	111	0	80	0	89.6667	0	132	0	162	0	191	0	161.667	0
20298_p15a_gene_names	48185	78	0	111	0	80	0	89.6667	0	132	0	162	0	190	0	161.333	0
20298_p15a_gene_names	48186	78	0	111	0	80	0	89.6667	0	132	0	162	0	190	0	161.333	0
20298_p15a_gene_names	48187	78	0	111	0	80	0	89.6667	0	132	0	162	0	190	0	161.333	0
20298_p15a_gene_names	48188	78	0	111	0	80	0	89.6667	0	132	0	162	0	190	0	161.333	0
20298_p15a_gene_names	48189	78	0	111	0	80	0	89.6667	0	132	0	162	0	190	0	161.333	0
20298_p15a_gene_names	48190	78	0	110	0	80	0	89.3333	0	130	0	162	0	190	0	160.667	0
20298_p15a_gene_names	48191	78	0	110	0	80	0	89.3333	0	129	0	162	0	189	0	160	0
20298_p15a_gene_names	48192	79	0	111	0	80	0	90	0	130	0	163	0	193	0	162	0
20298_p15a_gene_names	48193	80	0	111	0	80	0	90.3333	0	130	0	163	0	194	0	162.333	0
20298_p15a_gene_names	48194	80	0	112	0	81	0	91	0	133	0	166	0	194	0	164.333	0
20298_p15a_gene_names	48195	80	0	111	0	81	0	90.6667	0	132	0	164	0	194	0	163.333	0
20298_p15a_gene_names	48196	80	0	111	0	81	0	90.6667	0	132	0	164	0	194	0	163.333	0
20298_p15a_gene_names	48197	80	0	110	0	80	0	90	0	127	0	160	0	194	0	160.333	0
20298_p15a_gene_names	48198	80	0	108	0	79	0	89	0	126	0	156	0	190	0	157.333	0
20298_p15a_gene_names	48199	80	0	108	0	79	0	89	0	126	0	156	0	190	0	157.333	0
20298_p15a_gene_names	48200	79	0	108	0	79	0	88.6667	0	126	0	156	0	190	0	157.333	0
20298_p15a_gene_names	48201	79	0	108	0	79	0	88.6667	0	126	0	156	0	190	0	157.333	0
20298_p15a_gene_names	48202	79	0	109	0	78	0	88.6667	0	126	0	156	0	189	0	157	0
20298_p15a_gene_names	48203	79	0	109	0	78	0	88.6667	0	126	0	156	0	189	0	157	0
20298_p15a_gene_names	48204	79	0	109	0	78	0	88.6667	0	126	0	156	0	189	0	157	0
20298_p15a_gene_names	48205	79	0	109	0	78	0	88.6667	0	126	0	156	0	189	0	157	0
20298_p15a_gene_names	48206	79	0	109	0	78	0	88.6667	0	126	0	156	0	189	0	157	0
20298_p15a_gene_names	48207	79	0	109	0	78	0	88.6667	0	126	0	156	0	189	0	157	0
20298_p15a_gene_names	48208	79	0	109	0	78	0	88.6667	0	126	0	156	0	189	0	157	0
20298_p15a_gene_names	48209	79	0	109	0	78	0	88.6667	0	126	0	156	0	189	0	157	0
20298_p15a_gene_names	48210	79	0	109	0	78	0	88.6667	0	126	0	156	0	188	0	156.667	0
20298_p15a_gene_names	48211	79	0	109	0	77	0	88.3333	0	126	0	156	0	187	0	156.333	0
20298_p15a_gene_names	48212	79	0	109	0	77	0	88.3333	0	126	0	156	0	187	0	156.333	0
20298_p15a_gene_names	48213	78	0	109	0	76	0	87.6667	0	125	0	155	0	185	0	155	0
20298_p15a_gene_names	48214	74	0	104	0	69	0	82.3333	0	115	0	153	0	178	0	148.667	0
20298_p15a_gene_names	48215	72	0	102	0	66	0	80	0	114	0	153	0	175	0	147.333	0
20298_p15a_gene_names	48216	71	0	99	0	66	0	78.6667	0	114	0	153	0	174	0	147	0
20298_p15a_gene_names	48217	67	0	95	0	65	0	75.6667	0	114	0	152	0	173	0	146.333	0
20298_p15a_gene_names	48218	64	0	93	0	65	0	74	0	114	0	149	0	169	0	144	0
20298_p15a_gene_names	48219	64	0	92	0	65	0	73.6667	0	114	0	149	0	169	0	144	0
20298_p15a_gene_names	48220	64	1	92	0	65	0	73.6667	0.333333	114	0	149	1	169	0	144	0.333333
20298_p15a_gene_names	48221	59	1	76	0	57	0	64	0.333333	107	0	133	3	157	0	132.333	1
20298_p15a_gene_names	48222	57	1	74	0	56	0	62.3333	0.333333	105	0	131	3	156	0	130.667	1
20298_p15a_gene_names	48223	54	1	72	0	54	0	60	0.333333	103	0	128	3	154	0	128.333	1
20298_p15a_gene_names	48224	29	1	45	1	37	0	37	0.666667	73	0	108	4	126	0	102.333	1.33333
20298_p15a_gene_names	48225	29	1	44	1	37	0	36.6667	0.666667	73	0	106	4	126	0	101.667	1.33333
20298_p15a_gene_names	48226	27	1	37	1	35	0	33	0.666667	67	0	100	5	115	1	94	2
20298_p15a_gene_names	48227	30	1	39	2	37	1	35.3333	1.33333	71	0	104	5	118	1	97.6667	2
20298_p15a_gene_names	48228	29	4	38	6	37	4	34.6667	4.66667	66	0	105	7	117	1	96	2.66667
20298_p15a_gene_names	48229	30	4	38	6	37	4	35	4.66667	66	0	105	7	117	1	96	2.66667
20298_p15a_gene_names	48230	26	4	32	6	37	4	31.6667	4.66667	61	0	100	7	112	1	91	2.66667
20298_p15a_gene_names	48231	26	4	32	6	37	4	31.6667	4.66667	61	0	100	7	112	1	91	2.66667
20298_p15a_gene_names	48232	25	4	30	6	34	4	29.6667	4.66667	57	0	85	7	97	1	79.6667	2.66667
20298_p15a_gene_names	48233	24	4	28	6	30	4	27.3333	4.66667	57	0	84	7	94	1	78.3333	2.66667
20298_p15a_gene_names	48234	19	4	17	6	21	4	19	4.66667	42	0	64	7	56	1	54	2.66667
20298_p15a_gene_names	48235	10	4	9	6	7	4	8.66667	4.66667	21	0	26	7	26	1	24.3333	2.66667
20298_p15a_gene_names	48236	7	4	7	6	5	4	6.33333	4.66667	8	0	16	7	11	1	11.6667	2.66667
20298_p15a_gene_names	48237	7	4	7	6	5	4	6.33333	4.66667	12	0	16	7	11	1	13	2.66667
20298_p15a_gene_names	48238	7	4	7	6	5	4	6.33333	4.66667	15	3	16	12	11	6	14	7
20298_p15a_gene_names	48239	7	6	7	6	5	4	6.33333	5.33333	16	3	16	12	11	7	14.3333	7.33333
20298_p15a_gene_names	48240	7	6	5	6	5	4	5.66667	5.33333	16	3	15	12	11	7	14	7.33333
20298_p15a_gene_names	48241	6	6	5	6	5	4	5.33333	5.33333	16	7	11	12	11	7	12.6667	8.66667
20298_p15a_gene_names	48242	6	6	5	7	5	4	5.33333	5.66667	16	7	11	13	11	7	12.6667	9
20298_p15a_gene_names	48243	6	6	5	8	5	4	5.33333	6	16	7	11	13	10	7	12.3333	9
20298_p15a_gene_names	48244	6	6	5	8	4	4	5	6	16	7	11	13	10	7	12.3333	9
20298_p15a_gene_names	48245	6	6	5	8	4	4	5	6	16	7	11	13	10	7	12.3333	9
20298_p15a_gene_names	48246	6	6	5	8	4	4	5	6	16	7	11	13	9	7	12	9
20298_p15a_gene_names	48247	6	6	5	8	4	4	5	6	16	7	11	13	9	7	12	9
20298_p15a_gene_names	48248	6	6	5	8	4	4	5	6	16	7	11	13	9	7	12	9
20298_p15a_gene_names	48249	6	6	5	8	4	4	5	6	16	7	11	13	10	7	12.3333	9
20298_p15a_gene_names	48250	6	6	5	8	4	4	5	6	16	7	11	13	10	7	12.3333	9
20298_p15a_gene_names	48251	6	6	5	8	4	4	5	6	16	7	11	13	11	7	12.6667	9
20298_p15a_gene_names	48252	6	6	5	8	4	4	5	6	16	7	11	13	11	7	12.6667	9
20298_p15a_gene_names	48253	6	6	5	8	4	4	5	6	17	7	11	14	11	9	13	10
20298_p15a_gene_names	48254	6	6	5	8	4	4	5	6	17	7	11	14	11	9	13	10
20298_p15a_gene_names	48255	6	6	5	8	4	4	5	6	17	7	11	14	11	9	13	10
20298_p15a_gene_names	48256	6	8	5	8	4	5	5	7	18	10	11	19	11	14	13.3333	14.3333
20298_p15a_gene_names	48257	6	8	5	8	4	5	5	7	18	12	11	19	12	15	13.6667	15.3333
20298_p15a_gene_names	48258	7	8	6	8	4	5	5.66667	7	21	12	15	24	13	15	16.3333	17
20298_p15a_gene_names	48259	7	8	6	8	4	5	5.66667	7	22	12	15	24	13	15	16.6667	17
20298_p15a_gene_names	48260	7	9	6	8	4	5	5.66667	7.33333	22	12	15	24	13	15	16.6667	17
20298_p15a_gene_names	48261	7	9	6	8	4	5	5.66667	7.33333	22	13	16	24	13	15	17	17.3333
20298_p15a_gene_names	48262	7	9	6	8	4	7	5.66667	8	22	13	16	26	13	16	17	18.3333
20298_p15a_gene_names	48263	7	9	6	8	4	7	5.66667	8	22	13	16	27	13	16	17	18.6667
20298_p15a_gene_names	48264	7	9	6	10	4	7	5.66667	8.66667	22	13	16	27	13	16	17	18.6667
20298_p15a_gene_names	48265	7	10	6	12	4	11	5.66667	11	22	17	16	33	13	20	17	23.3333
20298_p15a_gene_names	48266	7	14	6	12	4	14	5.66667	13.3333	22	20	16	37	13	21	17	26
20298_p15a_gene_names	48267	5	14	5	14	4	14	4.66667	14	21	21	14	38	10	23	15	27.3333
20298_p15a_gene_names	48268	5	14	5	14	4	14	4.66667	14	21	21	14	38	8	23	14.3333	27.3333
20298_p15a_gene_names	48269	5	14	4	14	3	14	4	14	18	21	12	38	8	23	12.6667	27.3333
20298_p15a_gene_names	48270	5	14	4	14	3	14	4	14	18	21	12	38	8	23	12.6667	27.3333
20298_p15a_gene_names	48271	5	14	4	14	3	14	4	14	18	21	12	38	8	23	12.6667	27.3333
20298_p15a_gene_names	48272	5	14	4	14	3	14	4	14	18	21	11	38	8	23	12.3333	27.3333
20298_p15a_gene_names	48273	5	14	4	14	3	14	4	14	18	21	11	38	8	23	12.3333	27.3333
20298_p15a_gene_names	48274	5	14	4	14	3	14	4	14	18	21	11	38	8	23	12.3333	27.3333
20298_p15a_gene_names	48275	6	14	4	14	3	15	4.33333	14.3333	19	24	13	38	10	27	14	29.6667
20298_p15a_gene_names	48276	6	14	4	14	5	15	5	14.3333	19	24	13	38	11	28	14.3333	30
20298_p15a_gene_names	48277	13	15	15	14	11	15	13	14.6667	44	25	31	38	39	28	38	30.3333
20298_p15a_gene_names	48278	13	15	17	14	13	16	14.3333	15	45	25	32	38	41	28	39.3333	30.3333
20298_p15a_gene_names	48279	14	15	19	14	18	16	17	15	51	25	38	38	48	28	45.6667	30.3333
20298_p15a_gene_names	48280	18	15	21	14	19	17	19.3333	15.3333	58	26	44	38	53	28	51.6667	30.6667
20298_p15a_gene_names	48281	18	15	23	14	20	17	20.3333	15.3333	60	26	44	38	53	28	52.3333	30.6667
20298_p15a_gene_names	48282	18	15	23	14	20	17	20.3333	15.3333	60	26	44	38	54	28	52.6667	30.6667
20298_p15a_gene_names	48283	18	15	23	14	21	17	20.6667	15.3333	60	26	44	38	55	28	53	30.6667
20298_p15a_gene_names	48284	18	15	23	14	23	17	21.3333	15.3333	61	26	48	38	57	28	55.3333	30.6667
20298_p15a_gene_names	48285	21	15	27	14	24	17	24	15.3333	67	26	50	38	63	28	60	30.6667
20298_p15a_gene_names	48286	21	15	27	14	24	17	24	15.3333	67	26	50	38	63	28	60	30.6667
20298_p15a_gene_names	48287	21	15	28	14	24	17	24.3333	15.3333	69	26	57	38	68	28	64.6667	30.6667
20298_p15a_gene_names	48288	22	15	29	14	24	17	25	15.3333	69	26	66	38	71	28	68.6667	30.6667
20298_p15a_gene_names	48289	26	15	30	14	24	17	26.6667	15.3333	82	26	70	38	81	28	77.6667	30.6667
20298_p15a_gene_names	48290	35	15	35	14	34	17	34.6667	15.3333	107	26	90	38	109	28	102	30.6667
20298_p15a_gene_names	48291	38	15	49	14	38	17	41.6667	15.3333	149	26	105	38	136	28	130	30.6667
20298_p15a_gene_names	48292	38	15	52	13	40	17	43.3333	15	154	26	115	38	139	28	136	30.6667
20298_p15a_gene_names	48293	38	15	52	13	40	17	43.3333	15	156	26	124	38	143	28	141	30.6667
20298_p15a_gene_names	48294	38	15	53	13	40	17	43.6667	15	163	26	132	37	148	28	147.667	30.3333
20298_p15a_gene_names	48295	38	12	53	13	41	13	44	12.6667	167	26	133	36	148	28	149.333	30
20298_p15a_gene_names	48296	38	11	53	10	41	13	44	11.3333	167	26	135	31	148	27	150	28
20298_p15a_gene_names	48297	38	11	53	10	40	13	43.6667	11.3333	168	26	137	31	149	27	151.333	28
20298_p15a_gene_names	48298	38	11	53	10	40	13	43.6667	11.3333	169	26	137	31	150	27	152	28
20298_p15a_gene_names	48299	38	11	53	8	40	13	43.6667	10.6667	169	26	137	31	150	27	152	28
20298_p15a_gene_names	48300	38	11	53	8	40	13	43.6667	10.6667	170	26	136	31	150	27	152	28
20298_p15a_gene_names	48301	38	11	53	8	40	13	43.6667	10.6667	170	26	136	31	150	27	152	28
20298_p15a_gene_names	48302	38	11	53	8	39	13	43.3333	10.6667	170	26	136	31	148	27	151.333	28
20298_p15a_gene_names	48303	34	11	51	8	38	13	41	10.6667	166	26	133	31	147	27	148.667	28
20298_p15a_gene_names	48304	34	11	51	8	38	13	41	10.6667	166	26	130	31	146	27	147.333	28
20298_p15a_gene_names	48305	34	11	51	8	38	13	41	10.6667	166	26	130	31	146	27	147.333	28
20298_p15a_gene_names	48306	34	13	51	10	38	13	41	12	166	26	130	31	148	27	148	28
20298_p15a_gene_names	48307	34	13	51	10	38	13	41	12	167	26	130	31	148	27	148.333	28
20298_p15a_gene_names	48308	34	14	51	11	38	14	41	13	167	26	130	32	148	27	148.333	28.3333
20298_p15a_gene_names	48309	34	14	51	11	38	15	41	13.3333	167	26	130	32	148	27	148.333	28.3333
20298_p15a_gene_names	48310	34	14	51	11	38	15	41	13.3333	163	26	130	32	150	27	147.667	28.3333
20298_p15a_gene_names	48311	34	14	51	11	39	15	41.3333	13.3333	164	26	130	32	151	27	148.333	28.3333
20298_p15a_gene_names	48312	34	14	51	11	39	15	41.3333	13.3333	164	26	130	32	151	27	148.333	28.3333
20298_p15a_gene_names	48313	34	14	51	11	39	15	41.3333	13.3333	164	26	130	32	151	27	148.333	28.3333
20298_p15a_gene_names	48314	34	14	51	11	39	15	41.3333	13.3333	161	23	130	27	151	22	147.333	24
20298_p15a_gene_names	48315	34	12	51	11	39	15	41.3333	12.6667	160	23	130	27	151	21	147	23.6667
20298_p15a_gene_names	48316	34	12	51	11	39	15	41.3333	12.6667	160	23	130	27	151	21	147	23.6667
20298_p15a_gene_names	48317	34	12	51	11	39	15	41.3333	12.6667	160	19	130	27	151	21	147	22.3333
20298_p15a_gene_names	48318	34	13	51	9	39	15	41.3333	12.3333	160	19	130	26	151	21	147	22
20298_p15a_gene_names	48319	34	13	51	9	39	15	41.3333	12.3333	160	19	130	26	151	21	147	22
20298_p15a_gene_names	48320	34	13	51	9	40	16	41.6667	12.6667	160	19	130	28	151	21	147	22.6667
20298_p15a_gene_names	48321	34	13	51	9	40	16	41.6667	12.6667	160	19	130	28	154	21	148	22.6667
20298_p15a_gene_names	48322	34	14	54	9	41	16	43	13	165	19	132	28	161	21	152.667	22.6667
20298_p15a_gene_names	48323	52	17	95	11	84	17	77	15	280	19	229	28	293	25	267.333	24
20298_p15a_gene_names	48324	54	21	97	13	91	17	80.6667	17	292	21	244	28	307	25	281	24.6667
20298_p15a_gene_names	48325	57	30	97	19	91	26	81.6667	25	298	25	246	31	311	31	285	29
20298_p15a_gene_names	48326	67	30	117	19	103	26	95.6667	25	337	25	268	31	364	31	323	29
20298_p15a_gene_names	48327	68	30	120	19	104	26	97.3333	25	340	25	271	31	365	31	325.333	29
20298_p15a_gene_names	48328	69	32	121	22	104	30	98	28	343	26	271	33	371	31	328.333	30
20298_p15a_gene_names	48329	69	32	121	22	104	30	98	28	342	25	271	32	375	29	329.333	28.6667
20298_p15a_gene_names	48330	69	32	121	22	104	30	98	28	342	25	271	32	375	29	329.333	28.6667
20298_p15a_gene_names	48331	69	30	121	22	104	29	98	27	340	21	271	27	375	23	328.667	23.6667
20298_p15a_gene_names	48332	68	30	120	24	104	29	97.3333	27.6667	337	20	267	27	373	23	325.667	23.3333
20298_p15a_gene_names	48333	68	30	120	24	104	30	97.3333	28	337	20	267	27	374	23	326	23.3333
20298_p15a_gene_names	48334	68	33	120	25	104	31	97.3333	29.6667	337	20	267	24	374	23	326	22.3333
20298_p15a_gene_names	48335	68	33	120	26	105	31	97.6667	30	337	20	267	24	376	24	326.667	22.6667
20298_p15a_gene_names	48336	68	32	120	26	109	31	99	29.6667	343	20	267	24	387	24	332.333	22.6667
20298_p15a_gene_names	48337	71	32	127	26	111	31	103	29.6667	362	20	277	24	400	24	346.333	22.6667
20298_p15a_gene_names	48338	74	32	127	26	111	29	104	29	365	20	280	21	406	23	350.333	21.3333
20298_p15a_gene_names	48339	74	32	127	24	111	29	104	28.3333	366	20	282	21	407	23	351.667	21.3333
20298_p15a_gene_names	48340	74	31	127	22	111	24	104	25.6667	366	15	282	14	408	18	352	15.6667
20298_p15a_gene_names	48341	74	27	127	22	111	20	104	23	366	13	282	11	408	18	352	14
20298_p15a_gene_names	48342	74	27	127	20	111	20	104	22.3333	366	12	282	11	408	16	352	13
20298_p15a_gene_names	48343	74	27	128	20	112	20	104.667	22.3333	372	12	290	10	424	16	362	12.6667
20298_p15a_gene_names	48344	77	27	130	21	112	20	106.333	22.6667	379	12	290	10	429	16	366	12.6667
20298_p15a_gene_names	48345	78	27	131	21	113	23	107.333	23.6667	381	12	301	10	442	18	374.667	13.3333
20298_p15a_gene_names	48346	78	29	131	21	113	23	107.333	24.3333	382	12	304	10	442	18	376	13.3333
20298_p15a_gene_names	48347	78	31	131	29	114	29	107.667	29.6667	384	14	305	10	445	23	378	15.6667
20298_p15a_gene_names	48348	78	31	131	30	114	29	107.667	30	384	14	311	11	445	23	380	16
20298_p15a_gene_names	48349	77	30	131	30	113	29	107	29.6667	385	14	311	11	444	23	380	16
20298_p15a_gene_names	48350	77	30	131	30	113	29	107	29.6667	387	14	311	11	444	23	380.667	16
20298_p15a_gene_names	48351	77	30	130	30	111	28	106	29.3333	386	10	308	11	441	18	378.333	13
20298_p15a_gene_names	48352	77	30	129	31	111	29	105.667	30	385	10	308	11	440	19	377.667	13.3333
20298_p15a_gene_names	48353	70	30	117	31	106	29	97.6667	30	362	10	291	11	417	19	356.667	13.3333
20298_p15a_gene_names	48354	69	30	116	31	103	29	96	30	360	10	290	11	415	19	355	13.3333
20298_p15a_gene_names	48355	68	30	114	31	99	29	93.6667	30	354	10	282	11	408	20	348	13.6667
20298_p15a_gene_names	48356	65	31	112	31	98	29	91.6667	30.3333	347	10	278	11	403	20	342.667	13.6667
20298_p15a_gene_names	48357	65	33	112	42	98	33	91.6667	36	347	12	276	13	403	21	342	15.3333
20298_p15a_gene_names	48358	65	33	112	42	98	33	91.6667	36	347	12	275	13	403	21	341.667	15.3333
20298_p15a_gene_names	48359	65	33	111	44	96	33	90.6667	36.6667	347	12	275	13	401	21	341	15.3333
20298_p15a_gene_names	48360	64	33	111	44	95	33	90	36.6667	345	12	271	13	396	21	337.333	15.3333
20298_p15a_gene_names	48361	62	33	107	45	94	33	87.6667	37	339	12	269	13	392	21	333.333	15.3333
20298_p15a_gene_names	48362	62	37	106	47	94	35	87.3333	39.6667	337	12	263	13	385	22	328.333	15.6667
20298_p15a_gene_names	48363	62	38	106	47	94	35	87.3333	40	337	12	263	14	384	22	328	16
20298_p15a_gene_names	48364	61	39	106	47	94	35	87	40.3333	333	12	254	14	381	22	322.667	16
20298_p15a_gene_names	48365	57	41	105	50	94	39	85.3333	43.3333	325	17	250	19	375	25	316.667	20.3333
20298_p15a_gene_names	48366	48	41	97	50	83	39	76	43.3333	291	17	238	19	346	25	291.667	20.3333
20298_p15a_gene_names	48367	45	41	86	50	80	39	70.3333	43.3333	257	17	224	19	323	26	268	20.6667
20298_p15a_gene_names	48368	45	48	83	56	78	42	68.6667	48.6667	252	26	211	19	318	35	260.333	26.6667
20298_p15a_gene_names	48369	45	48	83	56	77	43	68.3333	49	239	26	194	19	312	35	248.333	26.6667
20298_p15a_gene_names	48370	45	48	83	56	77	44	68.3333	49.3333	239	26	194	19	312	35	248.333	26.6667
20298_p15a_gene_names	48371	45	48	83	57	77	44	68.3333	49.6667	238	26	192	19	311	35	247	26.6667
20298_p15a_gene_names	48372	45	48	83	57	77	44	68.3333	49.6667	238	26	192	19	311	35	247	26.6667
20298_p15a_gene_names	48373	45	48	83	57	77	44	68.3333	49.6667	238	26	192	19	310	35	246.667	26.6667
20298_p15a_gene_names	48374	45	48	83	57	77	44	68.3333	49.6667	238	26	192	19	311	35	247	26.6667
20298_p15a_gene_names	48375	45	48	83	57	77	44	68.3333	49.6667	238	26	192	19	311	35	247	26.6667
20298_p15a_gene_names	48376	45	48	83	57	77	44	68.3333	49.6667	238	26	192	19	311	35	247	26.6667
20298_p15a_gene_names	48377	45	48	83	57	77	44	68.3333	49.6667	238	26	192	19	311	35	247	26.6667
20298_p15a_gene_names	48378	45	48	83	57	77	45	68.3333	50	238	26	192	19	311	35	247	26.6667
20298_p15a_gene_names	48379	45	48	83	57	77	45	68.3333	50	238	26	192	19	311	35	247	26.6667
20298_p15a_gene_names	48380	45	48	83	57	77	45	68.3333	50	238	26	192	19	311	35	247	26.6667
20298_p15a_gene_names	48381	45	47	83	55	77	45	68.3333	49	237	26	192	19	309	35	246	26.6667
20298_p15a_gene_names	48382	45	46	83	55	77	45	68.3333	48.6667	237	26	192	19	309	35	246	26.6667
20298_p15a_gene_names	48383	45	45	83	54	77	43	68.3333	47.3333	237	26	192	18	309	35	246	26.3333
20298_p15a_gene_names	48384	45	45	83	54	77	43	68.3333	47.3333	237	26	192	18	309	35	246	26.3333
20298_p15a_gene_names	48385	45	46	83	54	76	43	68	47.6667	236	26	192	18	306	35	244.667	26.3333
20298_p15a_gene_names	48386	45	50	83	57	76	44	68	50.3333	236	28	192	20	306	38	244.667	28.6667
20298_p15a_gene_names	48387	45	51	83	57	76	44	68	50.6667	236	29	192	20	306	39	244.667	29.3333
20298_p15a_gene_names	48388	45	56	83	71	76	52	68	59.6667	236	37	192	32	306	51	244.667	40
20298_p15a_gene_names	48389	45	56	83	74	76	53	68	61	236	38	192	32	305	51	244.333	40.3333
20298_p15a_gene_names	48390	45	57	83	74	76	54	68	61.6667	236	38	196	32	306	55	246	41.6667
20298_p15a_gene_names	48391	45	72	83	106	76	79	68	85.6667	236	47	198	48	306	69	246.667	54.6667
20298_p15a_gene_names	48392	45	72	83	109	77	79	68.3333	86.6667	235	47	202	48	307	69	248	54.6667
20298_p15a_gene_names	48393	45	72	83	109	76	79	68	86.6667	235	47	201	48	307	69	247.667	54.6667
20298_p15a_gene_names	48394	47	74	85	110	86	81	72.6667	88.3333	259	49	224	51	337	70	273.333	56.6667
20298_p15a_gene_names	48395	60	74	101	110	106	81	89	88.3333	325	49	288	51	401	70	338	56.6667
20298_p15a_gene_names	48396	64	74	116	110	110	80	96.6667	88	351	49	314	49	447	70	370.667	56
20298_p15a_gene_names	48397	65	73	123	110	113	80	100.333	87.6667	371	49	322	49	466	70	386.333	56
20298_p15a_gene_names	48398	66	71	123	108	114	80	101	86.3333	368	49	314	48	461	66	381	54.3333
20298_p15a_gene_names	48399	49	70	84	108	74	79	69	85.6667	264	47	227	48	332	66	274.333	53.6667
20298_p15a_gene_names	48400	47	65	81	107	67	79	65	83.6667	252	47	213	48	316	66	260.333	53.6667
20298_p15a_gene_names	48401	35	54	61	101	56	68	50.6667	74.3333	214	42	188	44	269	60	223.667	48.6667
20298_p15a_gene_names	48402	36	54	61	100	57	67	51.3333	73.6667	213	42	188	44	269	60	223.333	48.6667
20298_p15a_gene_names	48403	35	54	59	98	56	65	50	72.3333	210	42	186	44	267	60	221	48.6667
20298_p15a_gene_names	48404	34	54	58	99	56	65	49.3333	72.6667	208	42	186	44	257	60	217	48.6667
20298_p15a_gene_names	48405	34	54	58	99	58	65	50	72.6667	208	42	186	44	257	60	217	48.6667
20298_p15a_gene_names	48406	34	54	58	99	58	65	50	72.6667	210	42	186	44	259	60	218.333	48.6667
20298_p15a_gene_names	48407	34	54	58	99	58	65	50	72.6667	210	42	187	45	259	60	218.667	49
20298_p15a_gene_names	48408	34	54	58	97	57	64	49.6667	71.6667	209	42	187	45	258	60	218	49
20298_p15a_gene_names	48409	34	54	58	97	57	64	49.6667	71.6667	211	42	187	45	258	60	218.667	49
20298_p15a_gene_names	48410	34	52	58	95	56	64	49.3333	70.3333	215	42	192	43	262	59	223	48
20298_p15a_gene_names	48411	34	52	60	95	57	64	50.3333	70.3333	215	42	193	43	264	59	224	48
20298_p15a_gene_names	48412	37	52	63	95	54	64	51.3333	70.3333	215	42	208	43	262	59	228.333	48
20298_p15a_gene_names	48413	34	52	58	95	54	64	48.6667	70.3333	205	42	200	43	257	59	220.667	48
20298_p15a_gene_names	48414	31	52	58	95	54	64	47.6667	70.3333	202	42	196	43	252	59	216.667	48
20298_p15a_gene_names	48415	31	52	58	95	54	64	47.6667	70.3333	203	42	194	43	250	59	215.667	48
20298_p15a_gene_names	48416	31	52	60	95	57	64	49.3333	70.3333	203	42	194	43	251	59	216	48
20298_p15a_gene_names	48417	31	52	60	95	58	64	49.6667	70.3333	203	42	194	43	251	59	216	48
20298_p15a_gene_names	48418	31	52	61	96	58	65	50	71	204	42	191	43	251	59	215.333	48
20298_p15a_gene_names	48419	32	52	60	95	58	65	50	70.6667	199	42	186	43	234	59	206.333	48
20298_p15a_gene_names	48420	32	52	59	95	58	65	49.6667	70.6667	191	42	181	43	228	59	200	48
20298_p15a_gene_names	48421	31	52	58	95	57	62	48.6667	69.6667	187	42	172	43	220	57	193	47.3333
20298_p15a_gene_names	48422	31	50	58	95	59	62	49.3333	69	188	42	175	43	220	57	194.333	47.3333
20298_p15a_gene_names	48423	31	48	58	87	58	56	49	63.6667	186	40	173	43	217	52	192	45
20298_p15a_gene_names	48424	31	48	58	86	58	57	49	63.6667	186	39	168	42	217	52	190.333	44.3333
20298_p15a_gene_names	48425	31	49	60	86	58	57	49.6667	64	184	40	168	42	217	52	189.667	44.6667
20298_p15a_gene_names	48426	31	49	60	85	58	57	49.6667	63.6667	184	40	168	42	217	51	189.667	44.3333
20298_p15a_gene_names	48427	31	50	60	84	57	56	49.3333	63.3333	184	40	168	42	217	51	189.667	44.3333
20298_p15a_gene_names	48428	31	52	59	86	57	56	49	64.6667	183	42	168	42	213	54	188	46
20298_p15a_gene_names	48429	31	54	59	93	57	59	49	68.6667	183	49	168	57	213	59	188	55
20298_p15a_gene_names	48430	31	54	59	98	57	60	49	70.6667	183	54	168	63	213	62	188	59.6667
20298_p15a_gene_names	48431	31	54	59	102	57	61	49	72.3333	183	57	168	64	212	69	187.667	63.3333
20298_p15a_gene_names	48432	31	54	59	102	57	61	49	72.3333	183	59	168	64	212	71	187.667	64.6667
20298_p15a_gene_names	48433	31	52	59	89	57	57	49	66	183	57	168	62	212	71	187.667	63.3333
20298_p15a_gene_names	48434	31	54	59	95	57	65	49	71.3333	183	73	168	75	212	95	187.667	81
20298_p15a_gene_names	48435	31	55	59	97	57	72	49	74.6667	183	75	168	78	212	97	187.667	83.3333
20298_p15a_gene_names	48436	31	55	59	97	57	73	49	75	183	77	168	78	212	97	187.667	84
20298_p15a_gene_names	48437	31	56	59	97	57	73	49	75.3333	183	78	168	78	212	100	187.667	85.3333
20298_p15a_gene_names	48438	31	53	59	95	57	71	49	73	183	78	168	78	212	99	187.667	85
20298_p15a_gene_names	48439	31	52	59	96	57	71	49	73	183	78	168	77	210	99	187	84.6667
20298_p15a_gene_names	48440	31	50	59	95	57	71	49	72	183	79	168	77	210	99	187	85
20298_p15a_gene_names	48441	31	50	58	93	57	67	48.6667	70	182	74	161	72	209	96	184	80.6667
20298_p15a_gene_names	48442	31	50	58	94	57	68	48.6667	70.6667	182	72	161	73	211	95	184.667	80
20298_p15a_gene_names	48443	31	45	58	91	57	69	48.6667	68.3333	182	65	161	73	211	90	184.667	76
20298_p15a_gene_names	48444	31	45	58	92	57	69	48.6667	68.6667	182	67	161	73	211	91	184.667	77
20298_p15a_gene_names	48445	31	45	58	95	57	69	48.6667	69.6667	182	68	161	73	211	93	184.667	78
20298_p15a_gene_names	48446	31	63	58	107	57	76	48.6667	82	182	85	161	91	211	120	184.667	98.6667
20298_p15a_gene_names	48447	31	63	58	106	57	76	48.6667	81.6667	182	86	161	91	211	121	184.667	99.3333
20298_p15a_gene_names	48448	33	64	58	115	58	80	49.6667	86.3333	184	88	161	97	211	128	185.333	104.333
20298_p15a_gene_names	48449	33	64	58	115	58	80	49.6667	86.3333	184	88	161	97	211	128	185.333	104.333
20298_p15a_gene_names	48450	33	64	58	115	58	80	49.6667	86.3333	184	89	161	97	211	128	185.333	104.667
20298_p15a_gene_names	48451	33	64	58	115	58	80	49.6667	86.3333	184	89	161	97	211	128	185.333	104.667
20298_p15a_gene_names	48452	33	65	58	127	58	87	49.6667	93	184	95	161	112	211	141	185.333	116
20298_p15a_gene_names	48453	33	91	58	170	58	122	49.6667	127.667	184	153	161	168	211	227	185.333	182.667
20298_p15a_gene_names	48454	33	99	58	185	58	133	49.6667	139	184	168	161	177	211	264	185.333	203
20298_p15a_gene_names	48455	33	103	58	193	58	140	49.6667	145.333	184	173	161	181	211	290	185.333	214.667
20298_p15a_gene_names	48456	33	103	58	194	58	139	49.6667	145.333	184	175	161	181	210	291	185	215.667
20298_p15a_gene_names	48457	33	108	58	200	58	141	49.6667	149.667	184	177	161	182	211	302	185.333	220.333
20298_p15a_gene_names	48458	33	118	58	219	58	150	49.6667	162.333	184	183	161	182	211	316	185.333	227
20298_p15a_gene_names	48459	33	127	58	233	58	155	49.6667	171.667	184	186	160	182	211	326	185	231.333
20298_p15a_gene_names	48460	33	148	58	282	58	171	49.6667	200.333	184	199	160	192	211	337	185	242.667
20298_p15a_gene_names	48461	33	159	58	293	58	177	49.6667	209.667	184	205	160	200	211	340	185	248.333
20298_p15a_gene_names	48462	33	176	58	320	58	191	49.6667	229	183	211	160	203	211	357	184.667	257
20298_p15a_gene_names	48463	33	207	58	379	58	216	49.6667	267.333	183	235	159	206	210	375	184	272
20298_p15a_gene_names	48464	33	400	58	644	57	336	49.3333	460	183	290	159	273	209	454	183.667	339
20298_p15a_gene_names	48465	33	407	58	651	57	338	49.3333	465.333	183	293	159	273	209	456	183.667	340.667
20298_p15a_gene_names	48466	33	507	58	834	57	422	49.3333	587.667	181	336	152	304	200	478	177.667	372.667
20298_p15a_gene_names	48467	33	510	57	837	56	422	48.6667	589.667	181	338	151	305	200	478	177.333	373.667
20298_p15a_gene_names	48468	33	533	57	866	54	434	48	611	181	343	146	318	197	482	174.667	381
20298_p15a_gene_names	48469	30	588	52	954	44	479	42	673.667	156	369	122	338	167	509	148.333	405.333
20298_p15a_gene_names	48470	14	622	38	1000	26	500	26	707.333	90	372	58	366	101	525	83	421
20298_p15a_gene_names	48471	12	780	21	1245	21	633	18	886	60	427	36	453	58	623	51.3333	501
20298_p15a_gene_names	48472	12	783	17	1263	17	638	15.3333	894.667	42	427	32	454	44	626	39.3333	502.333
20298_p15a_gene_names	48473	12	787	17	1267	17	640	15.3333	898	42	429	33	455	44	629	39.6667	504.333
20298_p15a_gene_names	48474	10	811	14	1296	14	654	12.6667	920.333	35	432	32	457	39	633	35.3333	507.333
20298_p15a_gene_names	48475	10	814	13	1304	13	656	12	924.667	30	434	30	461	38	635	32.6667	510
20298_p15a_gene_names	48476	9	834	13	1333	13	672	11.6667	946.333	29	438	30	465	35	642	31.3333	515
20298_p15a_gene_names	48477	14	860	20	1364	18	688	17.3333	970.667	51	445	42	467	62	652	51.6667	521.333
20298_p15a_gene_names	48478	14	865	21	1364	17	689	17.3333	972.667	51	446	42	467	62	653	51.6667	522
20298_p15a_gene_names	48479	14	877	22	1381	17	694	17.6667	984	51	449	42	474	65	658	52.6667	527
20298_p15a_gene_names	48480	15	901	22	1410	17	702	18	1004.33	51	454	50	485	67	670	56	536.333
20298_p15a_gene_names	48481	15	902	22	1410	16	702	17.6667	1004.67	51	454	52	485	67	670	56.6667	536.333
20298_p15a_gene_names	48482	15	957	22	1512	16	756	17.6667	1075	49	477	52	520	66	707	55.6667	568
20298_p15a_gene_names	48483	15	1008	22	1584	16	782	17.6667	1124.67	49	489	52	536	67	726	56	583.667
20298_p15a_gene_names	48484	15	1009	22	1587	16	782	17.6667	1126	49	490	52	538	67	727	56	585
20298_p15a_gene_names	48485	15	1023	22	1609	16	794	17.6667	1142	46	492	52	543	67	732	55	589
20298_p15a_gene_names	48486	15	1025	20	1613	14	794	16.3333	1144	39	492	45	543	59	734	47.6667	589.667
20298_p15a_gene_names	48487	12	1025	17	1616	14	795	14.3333	1145.33	31	495	30	543	48	734	36.3333	590.667
20298_p15a_gene_names	48488	12	1038	15	1641	13	811	13.3333	1163.33	29	499	29	545	43	747	33.6667	597
20298_p15a_gene_names	48489	12	1038	15	1641	13	812	13.3333	1163.67	29	499	29	545	43	748	33.6667	597.333
20298_p15a_gene_names	48490	12	1107	15	1744	13	854	13.3333	1235	29	521	29	561	42	772	33.3333	618
20298_p15a_gene_names	48491	12	1416	13	2232	9	1090	11.3333	1579.33	27	610	29	664	41	910	32.3333	728
20298_p15a_gene_names	48492	12	1690	13	2666	9	1281	11.3333	1879	27	708	29	749	41	1036	32.3333	831
20298_p15a_gene_names	48493	12	1701	13	2681	9	1286	11.3333	1889.33	27	709	29	755	41	1041	32.3333	835
20298_p15a_gene_names	48494	11	1934	12	3106	9	1475	10.6667	2171.67	26	784	29	826	41	1138	32	916
20298_p15a_gene_names	48495	8	1942	11	3126	8	1483	9	2183.67	24	787	29	826	39	1145	30.6667	919.333
20298_p15a_gene_names	48496	8	1944	11	3136	8	1490	9	2190	24	788	29	826	39	1148	30.6667	920.667
20298_p15a_gene_names	48497	8	1949	13	3149	7	1495	9.33333	2197.67	27	788	30	827	39	1153	32	922.667
20298_p15a_gene_names	48498	8	1954	15	3159	9	1498	10.6667	2203.67	32	790	30	830	41	1157	34.3333	925.667
20298_p15a_gene_names	48499	19	1968	35	3191	20	1507	24.6667	2222	76	793	61	833	91	1162	76	929.333
20298_p15a_gene_names	48500	22	1969	41	3194	32	1507	31.6667	2223.33	94	792	68	833	125	1163	95.6667	929.333
20298_p15a_gene_names	48501	25	2027	46	3291	35	1562	35.3333	2293.33	107	804	77	857	145	1174	109.667	945
20298_p15a_gene_names	48502	50	2086	75	3369	60	1593	61.6667	2349.33	174	815	142	864	203	1191	173	956.667
20298_p15a_gene_names	48503	56	2087	81	3370	71	1595	69.3333	2350.67	202	815	162	864	225	1192	196.333	957
20298_p15a_gene_names	48504	62	2091	97	3381	86	1598	81.6667	2356.67	230	814	184	857	254	1191	222.667	954
20298_p15a_gene_names	48505	85	2386	141	3856	121	1813	115.667	2685	289	896	230	946	330	1314	283	1052
20298_p15a_gene_names	48506	95	3112	147	5091	129	2309	123.667	3504	301	1073	237	1155	356	1531	298	1253
20298_p15a_gene_names	48507	97	3199	152	5224	132	2366	127	3596.33	305	1084	246	1176	366	1546	305.667	1268.67
20298_p15a_gene_names	48508	97	3228	152	5255	132	2383	127	3622	305	1090	246	1182	366	1546	305.667	1272.67
20298_p15a_gene_names	48509	97	3237	153	5266	133	2390	127.667	3631	306	1090	246	1183	367	1548	306.333	1273.67
20298_p15a_gene_names	48510	97	3284	153	5365	133	2412	127.667	3687	306	1083	246	1184	367	1542	306.333	1269.67
20298_p15a_gene_names	48511	97	3286	153	5375	133	2408	127.667	3689.67	306	1081	246	1182	367	1540	306.333	1267.67
20298_p15a_gene_names	48512	97	3295	153	5385	133	2410	127.667	3696.67	306	1081	246	1187	367	1547	306.333	1271.67
20298_p15a_gene_names	48513	97	3299	153	5386	133	2411	127.667	3698.67	306	1081	246	1190	367	1546	306.333	1272.33
20298_p15a_gene_names	48514	98	3329	159	5422	133	2425	130	3725.33	308	1090	247	1191	372	1554	309	1278.33
20298_p15a_gene_names	48515	116	3358	185	5450	156	2439	152.333	3749	342	1099	276	1196	400	1563	339.333	1286
20298_p15a_gene_names	48516	116	3357	185	5452	157	2438	152.667	3749	342	1101	281	1196	401	1562	341.333	1286.33
20298_p15a_gene_names	48517	119	3989	187	6496	158	2905	154.667	4463.33	344	1286	283	1447	408	1835	345	1522.67
20298_p15a_gene_names	48518	119	3998	187	6516	158	2916	154.667	4476.67	344	1291	283	1448	406	1839	344.333	1526
20298_p15a_gene_names	48519	119	4019	187	6523	158	2920	154.667	4487.33	344	1297	283	1451	406	1842	344.333	1530
20298_p15a_gene_names	48520	119	4021	187	6525	158	2920	154.667	4488.67	344	1294	283	1450	406	1843	344.333	1529
20298_p15a_gene_names	48521	119	4027	188	6537	158	2924	155	4496	344	1296	283	1451	406	1839	344.333	1528.67
20298_p15a_gene_names	48522	119	4030	188	6547	158	2923	155	4500	345	1279	285	1434	406	1818	345.333	1510.33
20298_p15a_gene_names	48523	119	4034	188	6554	159	2925	155.333	4504.33	349	1278	285	1435	406	1817	346.667	1510
20298_p15a_gene_names	48524	117	4172	188	6757	158	3008	154.333	4645.67	350	1313	285	1458	406	1862	347	1544.33
20298_p15a_gene_names	48525	117	4467	188	7289	158	3210	154.333	4988.67	350	1384	285	1504	407	1977	347.333	1621.67
20298_p15a_gene_names	48526	117	4629	188	7495	158	3288	154.333	5137.33	350	1403	284	1530	407	2023	347	1652
20298_p15a_gene_names	48527	117	4775	188	7774	158	3386	154.333	5311.67	351	1449	285	1574	407	2084	347.667	1702.33
20298_p15a_gene_names	48528	117	4799	188	7797	158	3393	154.333	5329.67	352	1457	285	1567	408	2082	348.333	1702
20298_p15a_gene_names	48529	117	4914	188	7925	158	3440	154.333	5426.33	352	1443	285	1563	408	2032	348.333	1679.33
20298_p15a_gene_names	48530	117	4910	188	7923	158	3437	154.333	5423.33	352	1434	285	1564	408	1992	348.333	1663.33
20298_p15a_gene_names	48531	117	4911	188	7926	158	3436	154.333	5424.33	352	1433	285	1561	408	1979	348.333	1657.67
20298_p15a_gene_names	48532	117	4909	188	7923	158	3434	154.333	5422	352	1429	285	1559	408	1971	348.333	1653
20298_p15a_gene_names	48533	117	4914	188	7927	158	3436	154.333	5425.67	352	1430	285	1559	408	1973	348.333	1654
20298_p15a_gene_names	48534	117	4902	188	7907	158	3426	154.333	5411.67	352	1416	285	1548	408	1953	348.333	1639
20298_p15a_gene_names	48535	117	4891	188	7886	158	3419	154.333	5398.67	352	1410	285	1546	408	1940	348.333	1632
20298_p15a_gene_names	48536	117	4872	188	7846	158	3404	154.333	5374	351	1401	285	1534	407	1929	347.667	1621.33
20298_p15a_gene_names	48537	117	4863	188	7828	158	3400	154.333	5363.67	351	1399	285	1534	407	1928	347.667	1620.33
20298_p15a_gene_names	48538	117	4842	188	7801	158	3387	154.333	5343.33	351	1389	285	1532	407	1910	347.667	1610.33
20298_p15a_gene_names	48539	117	4807	188	7745	158	3359	154.333	5303.67	351	1365	285	1526	408	1889	348	1593.33
20298_p15a_gene_names	48540	117	4600	188	7456	158	3228	154.333	5094.67	351	1300	285	1441	408	1798	348	1513
20298_p15a_gene_names	48541	117	4599	188	7459	158	3227	154.333	5095	351	1299	285	1437	408	1800	348	1512
20298_p15a_gene_names	48542	117	4463	188	7222	158	3106	154.333	4930.33	351	1244	285	1376	408	1757	348	1459
20298_p15a_gene_names	48543	117	4456	188	7208	158	3098	154.333	4920.67	351	1245	285	1376	408	1757	348	1459.33
20298_p15a_gene_names	48544	117	4415	188	7145	158	3058	154.333	4872.67	351	1227	285	1361	408	1736	348	1441.33
20298_p15a_gene_names	48545	117	4411	188	7141	158	3062	154.333	4871.33	351	1218	285	1357	408	1733	348	1436
20298_p15a_gene_names	48546	117	4382	189	7098	158	3049	154.667	4843	351	1218	285	1338	408	1719	348	1425
20298_p15a_gene_names	48547	117	4224	189	6860	158	2917	154.667	4667	351	1164	285	1258	408	1626	348	1349.33
20298_p15a_gene_names	48548	117	4291	189	6955	158	2951	154.667	4732.33	350	1188	281	1285	407	1659	346	1377.33
20298_p15a_gene_names	48549	117	4608	189	7435	158	3167	154.667	5070	350	1278	281	1387	406	1776	345.667	1480.33
20298_p15a_gene_names	48550	117	4616	189	7438	158	3167	154.667	5073.67	348	1278	281	1388	405	1781	344.667	1482.33
20298_p15a_gene_names	48551	117	4943	189	7925	158	3398	154.667	5422	348	1343	281	1458	405	1880	344.667	1560.33
20298_p15a_gene_names	48552	117	5172	189	7942	158	3539	154.667	5551	348	1397	281	1507	405	1952	344.667	1618.67
20298_p15a_gene_names	48553	112	5159	181	7943	153	3533	148.667	5545	329	1394	269	1502	378	1943	325.333	1613
20298_p15a_gene_names	48554	112	5161	180	7949	153	3542	148.333	5550.67	329	1395	269	1503	375	1945	324.333	1614.33
20298_p15a_gene_names	48555	112	5175	180	7975	153	3547	148.333	5565.67	329	1398	269	1507	375	1949	324.333	1618
20298_p15a_gene_names	48556	111	5170	180	7947	153	3543	148	5553.33	329	1392	261	1491	373	1943	321	1608.67
20298_p15a_gene_names	48557	111	5114	180	7842	153	3491	148	5482.33	329	1368	259	1463	371	1906	319.667	1579
20298_p15a_gene_names	48558	111	5118	180	7851	153	3492	148	5487	329	1366	259	1461	371	1906	319.667	1577.67
20298_p15a_gene_names	48559	111	5079	180	7787	153	3472	148	5446	329	1362	259	1445	371	1890	319.667	1565.67
20298_p15a_gene_names	48560	111	5079	180	7784	153	3471	148	5444.67	329	1362	259	1444	371	1889	319.667	1565
20298_p15a_gene_names	48561	111	5075	180	7780	153	3469	148	5441.33	329	1364	259	1442	371	1887	319.667	1564.33
20298_p15a_gene_names	48562	112	5077	182	7779	153	3469	149	5441.67	330	1364	259	1442	372	1886	320.333	1564
20298_p15a_gene_names	48563	114	5083	183	7784	153	3474	150	5447	332	1364	259	1443	372	1886	321	1564.33
20298_p15a_gene_names	48564	115	5072	186	7762	154	3456	151.667	5430	334	1359	259	1441	372	1871	321.667	1557
20298_p15a_gene_names	48565	116	5060	186	7741	154	3448	152	5416.33	334	1351	260	1439	372	1863	322	1551
20298_p15a_gene_names	48566	117	4996	189	7653	155	3405	153.667	5351.33	341	1337	260	1418	372	1843	324.333	1532.67
20298_p15a_gene_names	48567	117	4629	189	7092	155	3138	153.667	4953	341	1243	260	1301	372	1694	324.333	1412.67
20298_p15a_gene_names	48568	117	4382	189	6686	155	2965	153.667	4677.67	341	1150	260	1214	372	1565	324.333	1309.67
20298_p15a_gene_names	48569	117	4213	189	6346	155	2826	153.667	4461.67	341	1088	260	1176	372	1491	324.333	1251.67
20298_p15a_gene_names	48570	116	4163	187	6272	155	2776	152.667	4403.67	340	1075	259	1157	372	1466	323.667	1232.67
20298_p15a_gene_names	48571	116	4160	187	6269	155	2777	152.667	4402	339	1074	257	1156	370	1467	322	1232.33
20298_p15a_gene_names	48572	116	4161	185	6265	154	2777	151.667	4401	336	1074	252	1157	368	1467	318.667	1232.67
20298_p15a_gene_names	48573	102	4161	157	6263	129	2777	129.333	4400.33	266	1074	218	1157	285	1466	256.333	1232.33
20298_p15a_gene_names	48574	102	4161	157	6263	129	2776	129.333	4400	265	1074	216	1157	284	1466	255	1232.33
20298_p15a_gene_names	48575	101	4150	155	6240	128	2772	128	4387.33	265	1073	216	1155	281	1464	254	1230.67
20298_p15a_gene_names	48576	101	4149	155	6238	128	2772	128	4386.33	265	1073	216	1155	281	1463	254	1230.33
20298_p15a_gene_names	48577	98	4084	149	6141	125	2717	124	4314	249	1061	201	1130	261	1449	237	1213.33
20298_p15a_gene_names	48578	73	4025	123	6063	101	2686	99	4258	188	1051	139	1122	204	1433	177	1202
20298_p15a_gene_names	48579	60	3907	89	5841	67	2584	72	4110.67	124	1018	93	1077	147	1379	121.333	1158
20298_p15a_gene_names	48580	38	3778	56	5638	39	2490	44.3333	3968.67	74	975	59	1025	78	1322	70.3333	1107.33
20298_p15a_gene_names	48581	38	3693	58	5536	39	2443	45	3890.67	74	953	59	1005	78	1294	70.3333	1084
20298_p15a_gene_names	48582	30	2790	52	4026	31	1847	37.6667	2887.67	62	743	50	758	58	1025	56.6667	842
20298_p15a_gene_names	48583	28	2788	49	4019	28	1844	35	2883.67	60	741	45	758	52	1024	52.3333	841
20298_p15a_gene_names	48584	28	2788	49	4018	28	1844	35	2883.33	60	741	45	758	52	1024	52.3333	841
20298_p15a_gene_names	48585	28	2788	47	4016	27	1843	34	2882.33	60	741	45	757	51	1024	52	840.667
20298_p15a_gene_names	48586	28	2788	47	4015	27	1842	34	2881.67	60	741	45	757	51	1024	52	840.667
20298_p15a_gene_names	48587	28	2788	47	4013	27	1842	34	2881	60	741	45	757	51	1024	52	840.667
20298_p15a_gene_names	48588	23	2787	38	4013	25	1842	28.6667	2880.67	51	741	35	756	41	1022	42.3333	839.667
20298_p15a_gene_names	48589	23	2779	38	4002	25	1839	28.6667	2873.33	51	739	35	756	41	1020	42.3333	838.333
20298_p15a_gene_names	48590	24	2758	38	3971	25	1827	29	2852	51	726	35	753	41	1013	42.3333	830.667
20298_p15a_gene_names	48591	7	2743	14	3950	3	1814	8	2835.67	22	719	8	753	11	1006	13.6667	826
20298_p15a_gene_names	48592	7	2725	14	3922	3	1804	8	2817	22	711	8	747	11	999	13.6667	819
20298_p15a_gene_names	48593	7	2085	14	2872	3	1328	8	2095	22	524	8	497	11	732	13.6667	584.333
20298_p15a_gene_names	48594	7	2083	14	2869	3	1326	8	2092.67	22	524	8	496	11	730	13.6667	583.333
20298_p15a_gene_names	48595	7	2074	14	2866	3	1322	8	2087.33	22	521	8	496	11	727	13.6667	581.333
20298_p15a_gene_names	48596	8	2073	14	2864	3	1321	8.33333	2086	22	522	8	496	11	726	13.6667	581.333
20298_p15a_gene_names	48597	7	2059	13	2845	2	1312	7.33333	2072	16	521	6	496	11	721	11	579.333
20298_p15a_gene_names	48598	7	2045	13	2825	3	1307	7.66667	2059	16	521	6	491	12	719	11.3333	577
20298_p15a_gene_names	48599	7	1989	13	2739	3	1274	7.66667	2000.67	16	507	6	483	12	703	11.3333	564.333
20298_p15a_gene_names	48600	7	1904	13	2619	3	1223	7.66667	1915.33	13	496	6	474	12	680	10.3333	550
20298_p15a_gene_names	48601	7	1580	13	2050	3	1012	7.66667	1547.33	13	429	6	431	11	569	10	476.333
20298_p15a_gene_names	48602	7	1411	13	1798	3	925	7.66667	1378	13	407	6	403	11	522	10	444
20298_p15a_gene_names	48603	7	1281	13	1567	3	849	7.66667	1232.33	13	354	6	361	11	473	10	396
20298_p15a_gene_names	48604	7	1260	13	1539	3	836	7.66667	1211.67	13	349	6	359	11	469	10	392.333
20298_p15a_gene_names	48605	7	1133	13	1391	3	762	7.66667	1095.33	13	307	6	301	11	430	10	346
20298_p15a_gene_names	48606	7	1132	13	1386	3	757	7.66667	1091.67	13	304	6	301	11	427	10	344
20298_p15a_gene_names	48607	7	1131	13	1385	3	756	7.66667	1090.67	13	303	6	301	11	427	10	343.667
20298_p15a_gene_names	48608	7	1131	13	1385	3	756	7.66667	1090.67	13	303	6	301	11	427	10	343.667
20298_p15a_gene_names	48609	7	1130	13	1385	3	756	7.66667	1090.33	13	303	6	300	11	427	10	343.333
20298_p15a_gene_names	48610	7	1130	13	1385	3	756	7.66667	1090.33	13	302	6	301	11	427	10	343.333
20298_p15a_gene_names	48611	7	1130	13	1385	3	756	7.66667	1090.33	13	302	6	301	11	427	10	343.333
20298_p15a_gene_names	48612	7	1131	13	1389	3	761	7.66667	1093.67	13	309	6	308	11	431	10	349.333
20298_p15a_gene_names	48613	7	1134	13	1396	3	763	7.66667	1097.67	13	315	6	312	11	449	10	358.667
20298_p15a_gene_names	48614	7	1134	13	1396	3	763	7.66667	1097.67	13	315	6	312	11	449	10	358.667
20298_p15a_gene_names	48615	7	1137	13	1404	3	774	7.66667	1105	13	319	6	314	10	468	9.66667	367
20298_p15a_gene_names	48616	7	1137	13	1402	3	774	7.66667	1104.33	13	321	6	314	10	471	9.66667	368.667
20298_p15a_gene_names	48617	7	1138	13	1401	3	774	7.66667	1104.33	13	321	6	314	10	470	9.66667	368.333
20298_p15a_gene_names	48618	8	1138	13	1400	3	774	8	1104	13	321	6	314	10	470	9.66667	368.333
20298_p15a_gene_names	48619	8	1138	13	1399	4	773	8.33333	1103.33	13	320	6	314	10	467	9.66667	367
20298_p15a_gene_names	48620	10	1136	14	1395	4	774	9.33333	1101.67	13	321	6	314	10	467	9.66667	367.333
20298_p15a_gene_names	48621	11	1127	14	1382	4	761	9.66667	1090	13	320	6	314	10	464	9.66667	366
20298_p15a_gene_names	48622	11	1126	16	1382	4	759	10.3333	1089	13	320	6	314	10	462	9.66667	365.333
20298_p15a_gene_names	48623	11	1118	16	1359	4	751	10.3333	1076	13	316	6	303	10	448	9.66667	355.667
20298_p15a_gene_names	48624	11	1040	16	1247	4	712	10.3333	999.667	13	288	6	274	10	409	9.66667	323.667
20298_p15a_gene_names	48625	12	667	16	709	4	466	10.6667	614	13	188	6	163	10	277	9.66667	209.333
20298_p15a_gene_names	48626	12	651	16	699	4	464	10.6667	604.667	13	185	6	163	10	276	9.66667	208
20298_p15a_gene_names	48627	12	234	16	169	4	169	10.6667	190.667	13	98	6	76	10	147	9.66667	107
20298_p15a_gene_names	48628	12	71	16	124	4	73	10.6667	89.3333	13	54	6	47	10	107	9.66667	69.3333
20298_p15a_gene_names	48629	12	71	16	124	4	68	10.6667	87.6667	13	54	6	46	10	106	9.66667	68.6667
20298_p15a_gene_names	48630	12	79	16	121	4	80	10.6667	93.3333	13	61	6	54	10	117	9.66667	77.3333
20298_p15a_gene_names	48631	12	74	16	108	4	76	10.6667	86	13	61	6	51	10	114	9.66667	75.3333
20298_p15a_gene_names	48632	13	56	16	104	4	70	11	76.6667	13	61	6	47	10	111	9.66667	73
20298_p15a_gene_names	48633	13	63	16	115	4	71	11	83	13	68	6	49	10	117	9.66667	78
20298_p15a_gene_names	48634	13	63	16	115	4	71	11	83	13	68	6	49	10	117	9.66667	78
20298_p15a_gene_names	48635	13	77	16	145	4	79	11	100.333	13	79	6	65	10	131	9.66667	91.6667
20298_p15a_gene_names	48636	13	117	16	183	4	102	11	134	13	100	6	86	10	181	9.66667	122.333
20298_p15a_gene_names	48637	9	297	10	485	4	315	7.66667	365.667	8	267	6	251	9	378	7.66667	298.667
20298_p15a_gene_names	48638	9	474	10	745	4	527	7.66667	582	8	500	6	395	9	597	7.66667	497.333
20298_p15a_gene_names	48639	9	1393	10	2174	3	1522	7.33333	1696.33	8	1415	6	1262	9	1675	7.66667	1450.67
20298_p15a_gene_names	48640	9	1409	10	2201	3	1556	7.33333	1722	8	1437	6	1286	9	1705	7.66667	1476
20298_p15a_gene_names	48641	7	1407	7	2192	2	1555	5.33333	1718	1	1435	5	1291	9	1708	5	1478
20298_p15a_gene_names	48642	7	1409	7	2199	2	1558	5.33333	1722	1	1436	5	1293	9	1712	5	1480.33
20298_p15a_gene_names	48643	7	1406	7	2203	2	1559	5.33333	1722.67	1	1438	5	1296	9	1719	5	1484.33
20298_p15a_gene_names	48644	7	1408	7	2204	2	1558	5.33333	1723.33	1	1440	5	1298	9	1721	5	1486.33
20298_p15a_gene_names	48645	7	1419	7	2213	2	1565	5.33333	1732.33	1	1446	5	1310	9	1726	5	1494
20298_p15a_gene_names	48646	7	1428	7	2252	2	1586	5.33333	1755.33	1	1463	5	1337	9	1753	5	1517.67
20298_p15a_gene_names	48647	7	1440	7	2265	2	1603	5.33333	1769.33	1	1484	5	1350	9	1771	5	1535
20298_p15a_gene_names	48648	7	1446	7	2277	2	1618	5.33333	1780.33	1	1502	5	1376	9	1790	5	1556
20298_p15a_gene_names	48649	7	1446	7	2277	2	1619	5.33333	1780.67	1	1503	5	1377	9	1791	5	1557
20298_p15a_gene_names	48650	7	1469	7	2314	2	1648	5.33333	1810.33	1	1530	5	1412	9	1840	5	1594
20298_p15a_gene_names	48651	7	1472	7	2317	2	1651	5.33333	1813.33	1	1531	5	1415	9	1844	5	1596.67
20298_p15a_gene_names	48652	7	1477	7	2326	2	1655	5.33333	1819.33	1	1540	5	1417	9	1847	5	1601.33
20298_p15a_gene_names	48653	7	1477	7	2323	2	1655	5.33333	1818.33	1	1540	5	1417	8	1847	4.66667	1601.33
20298_p15a_gene_names	48654	7	1477	6	2323	2	1655	5	1818.33	1	1542	5	1417	8	1849	4.66667	1602.67
20298_p15a_gene_names	48655	7	1477	6	2323	2	1655	5	1818.33	0	1542	0	1417	7	1849	2.33333	1602.67
20298_p15a_gene_names	48656	7	1477	4	2324	2	1655	4.33333	1818.67	0	1542	0	1418	6	1849	2	1603
20298_p15a_gene_names	48657	7	1477	4	2323	2	1655	4.33333	1818.33	0	1542	0	1418	6	1849	2	1603
20298_p15a_gene_names	48658	7	1477	4	2323	2	1655	4.33333	1818.33	0	1543	0	1418	1	1850	0.333333	1603.67
20298_p15a_gene_names	48659	7	1487	4	2340	2	1668	4.33333	1831.67	0	1558	0	1436	1	1876	0.333333	1623.33
20298_p15a_gene_names	48660	7	1492	4	2344	2	1670	4.33333	1835.33	0	1567	0	1440	1	1887	0.333333	1631.33
20298_p15a_gene_names	48661	7	1495	4	2344	2	1672	4.33333	1837	0	1567	0	1441	1	1890	0.333333	1632.67
20298_p15a_gene_names	48662	7	1495	4	2344	2	1673	4.33333	1837.33	0	1568	0	1441	1	1892	0.333333	1633.67
20298_p15a_gene_names	48663	7	1501	4	2355	2	1679	4.33333	1845	0	1582	0	1453	1	1912	0.333333	1649
20298_p15a_gene_names	48664	7	1500	4	2355	2	1680	4.33333	1845	0	1582	0	1453	1	1912	0.333333	1649
20298_p15a_gene_names	48665	7	1501	4	2358	2	1684	4.33333	1847.67	0	1584	0	1453	1	1918	0.333333	1651.67
20298_p15a_gene_names	48666	7	1509	4	2363	2	1689	4.33333	1853.67	0	1589	0	1453	1	1928	0.333333	1656.67
20298_p15a_gene_names	48667	7	1517	4	2368	2	1693	4.33333	1859.33	0	1594	0	1459	1	1930	0.333333	1661
20298_p15a_gene_names	48668	7	1518	4	2372	2	1693	4.33333	1861	0	1598	0	1459	1	1939	0.333333	1665.33
20298_p15a_gene_names	48669	12	1518	12	2372	4	1693	9.33333	1861	0	1598	2	1459	2	1939	1.33333	1665.33
20298_p15a_gene_names	48670	17	1518	21	2372	4	1693	14	1861	1	1599	4	1459	3	1939	2.66667	1665.67
20298_p15a_gene_names	48671	20	1518	21	2372	5	1693	15.3333	1861	2	1599	4	1459	6	1939	4	1665.67
20298_p15a_gene_names	48672	19	1518	24	2372	5	1693	16	1861	2	1598	4	1459	6	1938	4	1665
20298_p15a_gene_names	48673	20	1518	24	2371	5	1693	16.3333	1860.67	2	1597	4	1459	6	1938	4	1664.67
20298_p15a_gene_names	48674	24	1517	32	2370	7	1692	21	1859.67	4	1596	5	1459	9	1940	6	1665
20298_p15a_gene_names	48675	24	1512	32	2362	7	1687	21	1853.67	4	1591	5	1456	9	1930	6	1659
20298_p15a_gene_names	48676	25	1515	34	2373	8	1694	22.3333	1860.67	4	1607	5	1463	9	1940	6	1670
20298_p15a_gene_names	48677	25	1516	35	2365	8	1687	22.6667	1856	4	1608	5	1454	9	1925	6	1662.33
20298_p15a_gene_names	48678	25	1528	35	2381	8	1697	22.6667	1868.67	4	1624	5	1472	9	1944	6	1680
20298_p15a_gene_names	48679	25	1528	35	2388	8	1699	22.6667	1871.67	4	1624	5	1475	9	1945	6	1681.33
20298_p15a_gene_names	48680	25	1530	35	2389	8	1702	22.6667	1873.67	4	1626	6	1475	9	1951	6.33333	1684
20298_p15a_gene_names	48681	25	1530	35	2390	8	1702	22.6667	1874	4	1625	6	1475	9	1950	6.33333	1683.33
20298_p15a_gene_names	48682	25	1530	36	2390	8	1702	23	1874	4	1626	6	1475	9	1951	6.33333	1684
20298_p15a_gene_names	48683	26	1540	39	2395	10	1709	25	1881.33	5	1633	6	1488	10	1958	7	1693
20298_p15a_gene_names	48684	27	1559	41	2416	11	1724	26.3333	1899.67	6	1652	12	1513	10	1978	9.33333	1714.33
20298_p15a_gene_names	48685	30	1604	46	2467	12	1758	29.3333	1943	7	1697	15	1546	11	2033	11	1758.67
20298_p15a_gene_names	48686	48	1620	87	2490	26	1770	53.6667	1960	24	1723	21	1565	32	2051	25.6667	1779.67
20298_p15a_gene_names	48687	54	1620	89	2487	27	1764	56.6667	1957	25	1716	23	1558	32	2047	26.6667	1773.67
20298_p15a_gene_names	48688	68	1645	113	2531	41	1787	74	1987.67	45	1748	44	1586	54	2092	47.6667	1808.67
20298_p15a_gene_names	48689	77	1642	127	2524	43	1785	82.3333	1983.67	63	1743	68	1582	63	2076	64.6667	1800.33
20298_p15a_gene_names	48690	76	1639	130	2513	44	1775	83.3333	1975.67	64	1738	68	1580	64	2056	65.3333	1791.33
20298_p15a_gene_names	48691	76	1641	130	2521	44	1785	83.3333	1982.33	64	1741	68	1586	64	2058	65.3333	1795
20298_p15a_gene_names	48692	76	1642	130	2525	44	1788	83.3333	1985	64	1746	68	1587	64	2062	65.3333	1798.33
20298_p15a_gene_names	48693	76	1642	133	2523	44	1788	84.3333	1984.33	64	1746	68	1589	64	2061	65.3333	1798.67
20298_p15a_gene_names	48694	75	1642	132	2523	43	1788	83.3333	1984.33	64	1746	68	1590	64	2061	65.3333	1799
20298_p15a_gene_names	48695	75	1642	133	2523	43	1788	83.6667	1984.33	64	1746	68	1590	64	2061	65.3333	1799
20298_p15a_gene_names	48696	73	1642	131	2523	43	1788	82.3333	1984.33	64	1746	68	1590	64	2061	65.3333	1799
20298_p15a_gene_names	48697	73	1642	131	2523	43	1788	82.3333	1984.33	64	1746	68	1590	64	2061	65.3333	1799
20298_p15a_gene_names	48698	73	1643	131	2523	43	1788	82.3333	1984.67	64	1746	68	1590	64	2061	65.3333	1799
20298_p15a_gene_names	48699	73	1643	131	2524	44	1788	82.6667	1985	64	1746	68	1590	64	2062	65.3333	1799.33
20298_p15a_gene_names	48700	74	1643	131	2524	46	1788	83.6667	1985	64	1746	68	1590	66	2063	66	1799.67
20298_p15a_gene_names	48701	82	1642	142	2524	47	1788	90.3333	1984.67	69	1745	68	1590	78	2063	71.6667	1799.33
20298_p15a_gene_names	48702	82	1642	143	2523	47	1788	90.6667	1984.33	69	1745	68	1590	79	2061	72	1798.67
20298_p15a_gene_names	48703	85	1642	147	2523	50	1788	94	1984.33	69	1745	75	1590	81	2061	75	1798.67
20298_p15a_gene_names	48704	85	1642	149	2520	52	1786	95.3333	1982.67	77	1745	75	1590	81	2059	77.6667	1798
20298_p15a_gene_names	48705	85	1641	149	2519	53	1783	95.6667	1981	77	1743	75	1589	82	2060	78	1797.33
20298_p15a_gene_names	48706	90	1626	153	2505	53	1774	98.6667	1968.33	78	1735	77	1579	88	2046	81	1786.67
20298_p15a_gene_names	48707	92	1622	154	2497	55	1773	100.333	1964	78	1734	77	1577	89	2044	81.3333	1785
20298_p15a_gene_names	48708	93	1620	158	2494	55	1771	102	1961.67	79	1734	81	1578	92	2040	84	1784
20298_p15a_gene_names	48709	94	1619	159	2490	58	1771	103.667	1960	79	1730	81	1578	92	2039	84	1782.33
20298_p15a_gene_names	48710	94	1616	161	2483	59	1769	104.667	1956	80	1728	82	1574	93	2037	85	1779.67
20298_p15a_gene_names	48711	94	1604	162	2462	59	1763	105	1943	81	1719	82	1562	96	2026	86.3333	1769
20298_p15a_gene_names	48712	94	1562	162	2420	59	1740	105	1907.33	81	1693	82	1541	96	1976	86.3333	1736.67
20298_p15a_gene_names	48713	94	1361	162	2092	59	1496	105	1649.67	81	1502	82	1362	96	1750	86.3333	1538
20298_p15a_gene_names	48714	94	1190	162	1828	61	1283	105.667	1433.67	81	1252	82	1207	96	1521	86.3333	1326.67
20298_p15a_gene_names	48715	94	256	162	385	61	274	105.667	305	81	350	82	332	96	433	86.3333	371.667
20298_p15a_gene_names	48716	94	254	162	383	61	271	105.667	302.667	81	347	82	330	96	428	86.3333	368.333
20298_p15a_gene_names	48717	94	253	162	382	61	271	105.667	302	81	346	82	330	96	428	86.3333	368
20298_p15a_gene_names	48718	94	253	163	381	61	270	106	301.333	81	346	82	330	96	428	86.3333	368
20298_p15a_gene_names	48719	95	253	164	371	61	265	106.667	296.333	81	343	82	326	96	422	86.3333	363.667
20298_p15a_gene_names	48720	95	243	164	361	61	257	106.667	287	81	336	82	312	96	416	86.3333	354.667
20298_p15a_gene_names	48721	96	242	164	359	61	256	107	285.667	81	336	82	312	96	414	86.3333	354
20298_p15a_gene_names	48722	96	237	164	331	61	242	107	270	81	320	82	286	96	393	86.3333	333
20298_p15a_gene_names	48723	96	225	165	316	61	224	107.333	255	81	297	82	275	96	371	86.3333	314.333
20298_p15a_gene_names	48724	96	214	165	297	61	206	107.333	239	81	277	82	243	96	352	86.3333	290.667
20298_p15a_gene_names	48725	96	200	165	271	61	187	107.333	219.333	81	252	82	212	96	312	86.3333	258.667
20298_p15a_gene_names	48726	96	200	165	264	61	182	107.333	215.333	81	251	82	210	96	308	86.3333	256.333
20298_p15a_gene_names	48727	96	201	165	264	61	183	107.333	216	81	254	82	210	96	306	86.3333	256.667
20298_p15a_gene_names	48728	96	203	165	265	61	186	107.333	218	81	258	82	212	96	312	86.3333	260.667
20298_p15a_gene_names	48729	96	203	165	265	61	186	107.333	218	81	258	82	212	96	312	86.3333	260.667
20298_p15a_gene_names	48730	96	203	165	267	61	186	107.333	218.667	81	261	82	212	96	312	86.3333	261.667
20298_p15a_gene_names	48731	96	208	165	273	61	188	107.333	223	81	265	82	215	96	318	86.3333	266
20298_p15a_gene_names	48732	96	221	165	295	61	204	107.333	240	81	276	82	225	98	337	87	279.333
20298_p15a_gene_names	48733	96	223	165	296	61	206	107.333	241.667	81	276	82	227	98	343	87	282
20298_p15a_gene_names	48734	96	223	165	297	61	206	107.333	242	81	276	82	228	98	343	87	282.333
20298_p15a_gene_names	48735	98	211	167	279	61	193	108.667	227.667	81	260	82	210	99	315	87.3333	261.667
20298_p15a_gene_names	48736	99	207	170	276	63	191	110.667	224.667	84	253	82	205	99	304	88.3333	254
20298_p15a_gene_names	48737	109	204	187	277	73	190	123	223.667	93	253	90	204	116	301	99.6667	252.667
20298_p15a_gene_names	48738	124	204	227	277	105	189	152	223.333	129	252	125	204	132	299	128.667	251.667
20298_p15a_gene_names	48739	127	198	232	266	107	182	155.333	215.333	132	235	136	193	142	279	136.667	235.667
20298_p15a_gene_names	48740	128	197	233	263	107	177	156	212.333	132	234	136	193	142	274	136.667	233.667
20298_p15a_gene_names	48741	128	189	233	258	107	173	156	206.667	132	228	136	193	142	263	136.667	228
20298_p15a_gene_names	48742	128	182	233	253	107	169	156	201.333	132	225	136	187	143	259	137	223.667
20298_p15a_gene_names	48743	129	182	233	251	106	169	156	200.667	132	222	136	187	143	254	137	221
20298_p15a_gene_names	48744	124	182	223	249	105	169	150.667	200	131	222	134	187	142	253	135.667	220.667
20298_p15a_gene_names	48745	119	182	216	249	105	169	146.667	200	131	221	134	187	141	253	135.333	220.333
20298_p15a_gene_names	48746	119	182	218	249	105	169	147.333	200	131	221	135	187	141	253	135.667	220.333
20298_p15a_gene_names	48747	117	182	226	249	110	169	151	200	134	221	135	187	140	253	136.333	220.333
20298_p15a_gene_names	48748	117	182	224	249	110	169	150.333	200	135	221	135	187	140	253	136.667	220.333
20298_p15a_gene_names	48749	116	182	224	249	110	169	150	200	135	221	135	187	140	253	136.667	220.333
20298_p15a_gene_names	48750	112	182	216	248	106	169	144.667	199.667	134	221	134	187	136	250	134.667	219.333
20298_p15a_gene_names	48751	112	181	215	249	107	168	144.667	199.333	134	219	134	183	136	248	134.667	216.667
20298_p15a_gene_names	48752	111	170	212	224	107	156	143.333	183.333	134	197	134	169	136	227	134.667	197.667
20298_p15a_gene_names	48753	111	160	212	219	107	152	143.333	177	134	188	134	167	136	221	134.667	192
20298_p15a_gene_names	48754	111	150	212	203	107	139	143.333	164	134	172	134	152	135	203	134.333	175.667
20298_p15a_gene_names	48755	111	150	212	197	107	139	143.333	162	134	172	134	149	135	202	134.333	174.333
20298_p15a_gene_names	48756	110	149	211	196	107	138	142.667	161	132	169	133	149	135	197	133.333	171.667
20298_p15a_gene_names	48757	110	149	211	195	107	138	142.667	160.667	132	167	133	149	136	197	133.667	171
20298_p15a_gene_names	48758	110	139	211	190	107	132	142.667	153.667	133	158	133	136	138	190	134.667	161.333
20298_p15a_gene_names	48759	106	125	203	169	104	116	137.667	136.667	131	139	127	112	136	173	131.333	141.333
20298_p15a_gene_names	48760	112	120	209	168	109	116	143.333	134.667	133	138	134	111	143	168	136.667	139
20298_p15a_gene_names	48761	110	74	211	110	115	77	145.333	87	134	89	132	72	144	105	136.667	88.6667
20298_p15a_gene_names	48762	110	57	192	86	108	63	136.667	68.6667	128	66	127	52	139	87	131.333	68.3333
20298_p15a_gene_names	48763	115	50	205	71	118	55	146	58.6667	132	56	127	43	151	81	136.667	60
20298_p15a_gene_names	48764	104	30	180	46	107	41	130.333	39	118	35	106	29	128	45	117.333	36.3333
20298_p15a_gene_names	48765	103	30	180	46	115	40	132.667	38.6667	117	35	94	28	132	48	114.333	37
20298_p15a_gene_names	48766	105	30	184	43	116	35	135	36	121	35	97	26	134	48	117.333	36.3333
20298_p15a_gene_names	48767	117	30	212	40	136	34	155	34.6667	134	32	118	26	156	46	136	34.6667
20298_p15a_gene_names	48768	118	30	212	40	136	34	155.333	34.6667	134	31	119	24	158	46	137	33.6667
20298_p15a_gene_names	48769	118	30	209	42	138	34	155	35.3333	135	31	120	24	158	49	137.667	34.6667
20298_p15a_gene_names	48770	120	31	212	42	139	36	157	36.3333	137	32	120	24	162	51	139.667	35.6667
20298_p15a_gene_names	48771	120	31	212	42	140	36	157.333	36.3333	137	32	120	24	162	51	139.667	35.6667
20298_p15a_gene_names	48772	120	31	214	42	140	36	158	36.3333	139	32	120	24	162	51	140.333	35.6667
20298_p15a_gene_names	48773	119	31	214	42	140	36	157.667	36.3333	139	32	120	24	161	51	140	35.6667
20298_p15a_gene_names	48774	119	31	213	43	139	37	157	37	139	33	121	24	161	51	140.333	36
20298_p15a_gene_names	48775	119	31	214	43	139	37	157.333	37	139	33	123	24	164	52	142	36.3333
20298_p15a_gene_names	48776	123	31	215	43	139	37	159	37	139	33	124	29	173	52	145.333	38
20298_p15a_gene_names	48777	135	31	232	43	148	39	171.667	37.6667	170	36	159	31	208	53	179	40
20298_p15a_gene_names	48778	140	31	247	43	157	39	181.333	37.6667	189	36	165	31	226	53	193.333	40
20298_p15a_gene_names	48779	140	31	245	43	157	39	180.667	37.6667	192	36	167	31	232	53	197	40
20298_p15a_gene_names	48780	143	31	244	43	155	39	180.667	37.6667	195	36	170	31	236	53	200.333	40
20298_p15a_gene_names	48781	142	30	242	43	154	39	179.333	37.3333	195	36	170	31	236	53	200.333	40
20298_p15a_gene_names	48782	138	30	240	43	154	39	177.333	37.3333	198	36	168	31	233	53	199.667	40
20298_p15a_gene_names	48783	137	30	235	43	155	39	175.667	37.3333	198	36	173	31	231	53	200.667	40
20298_p15a_gene_names	48784	137	30	235	43	154	38	175.333	37	198	36	174	30	230	53	200.667	39.6667
20298_p15a_gene_names	48785	136	30	234	43	152	38	174	37	200	36	174	30	230	52	201.333	39.3333
20298_p15a_gene_names	48786	137	30	233	43	151	38	173.667	37	199	36	173	30	229	53	200.333	39.6667
20298_p15a_gene_names	48787	137	29	232	43	151	36	173.333	36	198	36	173	30	226	53	199	39.6667
20298_p15a_gene_names	48788	138	29	232	43	151	36	173.667	36	198	36	173	30	228	53	199.667	39.6667
20298_p15a_gene_names	48789	138	29	232	43	151	36	173.667	36	200	36	173	30	228	53	200.333	39.6667
20298_p15a_gene_names	48790	147	29	240	43	155	36	180.667	36	245	36	213	30	257	53	238.333	39.6667
20298_p15a_gene_names	48791	147	29	240	43	155	36	180.667	36	246	36	213	30	258	53	239	39.6667
20298_p15a_gene_names	48792	148	29	239	43	155	36	180.667	36	247	36	214	30	259	53	240	39.6667
20298_p15a_gene_names	48793	148	29	241	43	156	36	181.667	36	248	36	215	30	260	53	241	39.6667
20298_p15a_gene_names	48794	148	29	240	43	156	36	181.333	36	248	36	215	30	260	53	241	39.6667
20298_p15a_gene_names	48795	147	29	239	43	156	35	180.667	35.6667	248	36	215	30	260	53	241	39.6667
20298_p15a_gene_names	48796	146	28	238	43	156	35	180	35.3333	248	36	215	30	260	53	241	39.6667
20298_p15a_gene_names	48797	146	28	238	43	156	35	180	35.3333	248	36	215	30	260	53	241	39.6667
20298_p15a_gene_names	48798	146	27	238	40	156	32	180	33	248	36	215	30	260	51	241	39
20298_p15a_gene_names	48799	146	28	238	43	156	33	180	34.6667	248	42	215	30	260	51	241	41
20298_p15a_gene_names	48800	146	30	238	44	156	33	180	35.6667	248	43	217	30	260	51	241.667	41.3333
20298_p15a_gene_names	48801	151	28	242	44	159	31	184	34.3333	254	40	222	30	264	50	246.667	40
20298_p15a_gene_names	48802	151	28	242	44	159	31	184	34.3333	255	40	223	30	265	50	247.667	40
20298_p15a_gene_names	48803	159	27	267	44	175	31	200.333	34	289	36	257	30	292	50	279.333	38.6667
20298_p15a_gene_names	48804	160	25	269	43	176	28	201.667	32	291	32	260	28	297	44	282.667	34.6667
20298_p15a_gene_names	48805	171	25	286	40	187	28	214.667	31	338	30	273	28	337	44	316	34
20298_p15a_gene_names	48806	179	20	302	34	197	26	226	26.6667	365	25	294	25	368	36	342.333	28.6667
20298_p15a_gene_names	48807	187	18	314	26	206	23	235.667	22.3333	388	22	314	23	396	34	366	26.3333
20298_p15a_gene_names	48808	187	7	314	11	208	8	236.333	8.66667	388	13	315	15	398	15	367	14.3333
20298_p15a_gene_names	48809	187	5	314	11	208	7	236.333	7.66667	388	13	316	12	398	13	367.333	12.6667
20298_p15a_gene_names	48810	187	5	314	10	208	7	236.333	7.33333	388	13	319	12	402	13	369.667	12.6667
20298_p15a_gene_names	48811	185	5	315	10	208	7	236	7.33333	389	13	319	12	401	13	369.667	12.6667
20298_p15a_gene_names	48812	181	5	308	10	200	7	229.667	7.33333	383	13	316	12	398	13	365.667	12.6667
20298_p15a_gene_names	48813	175	5	293	10	193	7	220.333	7.33333	376	13	310	12	382	13	356	12.6667
20298_p15a_gene_names	48814	156	5	251	10	162	7	189.667	7.33333	338	13	265	12	357	13	320	12.6667
20298_p15a_gene_names	48815	156	5	250	10	162	7	189.333	7.33333	338	13	265	12	357	13	320	12.6667
20298_p15a_gene_names	48816	155	5	251	10	162	7	189.333	7.33333	338	13	265	12	357	13	320	12.6667
20298_p15a_gene_names	48817	155	5	250	10	162	7	189	7.33333	338	13	265	12	357	13	320	12.6667
20298_p15a_gene_names	48818	155	6	250	10	162	7	189	7.66667	338	13	265	12	357	13	320	12.6667
20298_p15a_gene_names	48819	156	6	251	10	163	7	190	7.66667	341	13	265	12	358	13	321.333	12.6667
20298_p15a_gene_names	48820	155	6	251	10	163	7	189.667	7.66667	341	13	265	12	358	13	321.333	12.6667
20298_p15a_gene_names	48821	155	6	251	11	163	7	189.667	8	341	15	263	16	359	15	321	15.3333
20298_p15a_gene_names	48822	155	6	249	11	163	7	189	8	340	15	262	17	359	15	320.333	15.6667
20298_p15a_gene_names	48823	154	6	242	11	158	7	184.667	8	336	15	262	17	357	15	318.333	15.6667
20298_p15a_gene_names	48824	154	6	242	12	158	7	184.667	8.33333	336	15	262	17	357	17	318.333	16.3333
20298_p15a_gene_names	48825	154	6	242	13	158	7	184.667	8.66667	335	15	262	17	357	18	318	16.6667
20298_p15a_gene_names	48826	154	6	242	13	157	7	184.333	8.66667	335	15	262	17	357	19	318	17
20298_p15a_gene_names	48827	154	6	242	12	157	8	184.333	8.66667	337	15	262	17	357	19	318.667	17
20298_p15a_gene_names	48828	154	6	242	11	157	8	184.333	8.33333	337	15	262	14	357	18	318.667	15.6667
20298_p15a_gene_names	48829	154	6	242	11	157	8	184.333	8.33333	339	15	262	14	358	18	319.667	15.6667
20298_p15a_gene_names	48830	154	6	242	11	157	8	184.333	8.33333	339	15	262	14	359	18	320	15.6667
20298_p15a_gene_names	48831	154	6	242	11	158	8	184.667	8.33333	339	15	262	14	362	18	321	15.6667
20298_p15a_gene_names	48832	153	6	236	11	157	8	182	8.33333	337	15	262	14	361	18	320	15.6667
20298_p15a_gene_names	48833	153	7	236	11	157	8	182	8.66667	337	16	262	14	360	19	319.667	16.3333
20298_p15a_gene_names	48834	153	7	235	11	156	8	181.333	8.66667	336	16	263	14	358	19	319	16.3333
20298_p15a_gene_names	48835	152	7	235	11	156	8	181	8.66667	335	16	263	14	358	19	318.667	16.3333
20298_p15a_gene_names	48836	144	7	219	11	146	8	169.667	8.66667	330	16	257	14	346	19	311	16.3333
20298_p15a_gene_names	48837	137	7	221	10	146	8	168	8.33333	331	16	256	14	346	19	311	16.3333
20298_p15a_gene_names	48838	128	7	208	10	143	8	159.667	8.33333	324	16	266	14	336	19	308.667	16.3333
20298_p15a_gene_names	48839	121	7	196	10	131	8	149.333	8.33333	315	16	264	14	323	19	300.667	16.3333
20298_p15a_gene_names	48840	117	7	196	10	127	8	146.667	8.33333	311	16	260	14	323	19	298	16.3333
20298_p15a_gene_names	48841	112	7	187	10	120	8	139.667	8.33333	298	15	256	12	313	16	289	14.3333
20298_p15a_gene_names	48842	107	8	179	13	117	9	134.333	10	292	15	251	12	309	16	284	14.3333
20298_p15a_gene_names	48843	96	8	156	13	98	9	116.667	10	281	15	231	12	293	16	268.333	14.3333
20298_p15a_gene_names	48844	95	8	156	11	98	9	116.333	9.33333	281	15	230	12	291	13	267.333	13.3333
20298_p15a_gene_names	48845	93	7	153	11	95	8	113.667	8.66667	278	14	229	12	287	11	264.667	12.3333
20298_p15a_gene_names	48846	93	7	153	11	95	7	113.667	8.33333	278	14	229	12	286	11	264.333	12.3333
20298_p15a_gene_names	48847	93	7	151	11	95	7	113	8.33333	275	14	229	12	286	11	263.333	12.3333
20298_p15a_gene_names	48848	93	7	151	11	95	7	113	8.33333	273	14	227	12	285	11	261.667	12.3333
20298_p15a_gene_names	48849	93	5	151	7	95	5	113	5.66667	273	13	226	12	284	9	261	11.3333
20298_p15a_gene_names	48850	92	5	149	7	92	5	111	5.66667	269	13	221	7	277	8	255.667	9.33333
20298_p15a_gene_names	48851	89	5	145	7	90	5	108	5.66667	263	13	214	7	262	8	246.333	9.33333
20298_p15a_gene_names	48852	70	5	121	7	82	3	91	5	235	10	188	5	226	7	216.333	7.33333
20298_p15a_gene_names	48853	70	5	119	7	82	3	90.3333	5	231	10	185	5	222	7	212.667	7.33333
20298_p15a_gene_names	48854	65	5	105	7	73	3	81	5	216	10	176	5	207	7	199.667	7.33333
20298_p15a_gene_names	48855	63	5	104	7	71	3	79.3333	5	214	10	170	5	200	7	194.667	7.33333
20298_p15a_gene_names	48856	60	5	104	8	71	4	78.3333	5.66667	205	12	166	6	196	8	189	8.66667
20298_p15a_gene_names	48857	59	5	104	11	73	4	78.6667	6.66667	202	12	163	6	193	8	186	8.66667
20298_p15a_gene_names	48858	59	5	106	11	77	4	80.6667	6.66667	209	12	179	6	201	8	196.333	8.66667
20298_p15a_gene_names	48859	58	5	107	11	74	4	79.6667	6.66667	207	12	176	6	202	8	195	8.66667
20298_p15a_gene_names	48860	58	5	107	11	74	4	79.6667	6.66667	207	12	176	6	201	8	194.667	8.66667
20298_p15a_gene_names	48861	62	5	112	14	84	4	86	7.66667	217	12	186	6	215	8	206	8.66667
20298_p15a_gene_names	48862	61	5	112	14	84	4	85.6667	7.66667	218	12	186	6	215	8	206.333	8.66667
20298_p15a_gene_names	48863	64	5	112	15	86	4	87.3333	8	225	12	184	6	218	8	209	8.66667
20298_p15a_gene_names	48864	63	5	112	15	86	4	87	8	220	12	181	6	215	8	205.333	8.66667
20298_p15a_gene_names	48865	63	11	112	30	87	14	87.3333	18.3333	218	34	181	14	215	24	204.667	24
20298_p15a_gene_names	48866	54	29	107	75	81	44	80.6667	49.3333	183	100	149	55	188	98	173.333	84.3333
20298_p15a_gene_names	48867	53	49	107	100	81	62	80.3333	70.3333	182	133	148	96	186	126	172	118.333
20298_p15a_gene_names	48868	53	49	107	102	81	63	80.3333	71.3333	181	136	148	98	188	130	172.333	121.333
20298_p15a_gene_names	48869	53	59	107	121	82	83	80.6667	87.6667	180	161	148	111	194	158	174	143.333
20298_p15a_gene_names	48870	58	71	121	143	96	106	91.6667	106.667	202	198	165	133	233	191	200	174
20298_p15a_gene_names	48871	61	72	121	145	101	107	94.3333	108	204	202	168	133	236	192	202.667	175.667
20298_p15a_gene_names	48872	66	74	127	152	105	112	99.3333	112.667	219	206	181	135	241	199	213.667	180
20298_p15a_gene_names	48873	66	77	127	155	105	113	99.3333	115	219	209	181	139	241	208	213.667	185.333
20298_p15a_gene_names	48874	66	77	128	155	105	113	99.6667	115	219	212	181	141	241	211	213.667	188
20298_p15a_gene_names	48875	66	76	128	154	105	114	99.6667	114.667	219	206	181	145	241	211	213.667	187.333
20298_p15a_gene_names	48876	60	76	121	154	100	114	93.6667	114.667	212	206	174	146	232	211	206	187.667
20298_p15a_gene_names	48877	60	79	119	158	97	120	92	119	207	209	171	162	224	223	200.667	198
20298_p15a_gene_names	48878	60	79	116	158	96	120	90.6667	119	200	209	170	162	224	223	198	198
20298_p15a_gene_names	48879	48	79	87	159	78	120	71	119.333	166	210	136	162	184	225	162	199
20298_p15a_gene_names	48880	48	80	85	159	78	120	70.3333	119.667	165	210	136	162	182	225	161	199
20298_p15a_gene_names	48881	41	80	76	159	72	120	63	119.667	128	210	121	162	159	225	136	199
20298_p15a_gene_names	48882	32	80	59	159	58	120	49.6667	119.667	95	210	95	162	117	225	102.333	199
20298_p15a_gene_names	48883	25	80	50	159	53	120	42.6667	119.667	80	210	80	162	100	225	86.6667	199
20298_p15a_gene_names	48884	25	80	50	159	53	120	42.6667	119.667	80	211	80	162	100	225	86.6667	199.333
20298_p15a_gene_names	48885	25	80	50	159	53	120	42.6667	119.667	80	211	80	162	100	225	86.6667	199.333
20298_p15a_gene_names	48886	24	81	48	159	53	120	41.6667	120	79	211	77	162	97	225	84.3333	199.333
20298_p15a_gene_names	48887	24	81	48	159	53	120	41.6667	120	79	211	77	162	97	225	84.3333	199.333
20298_p15a_gene_names	48888	24	81	48	159	53	120	41.6667	120	80	211	77	162	97	225	84.6667	199.333
20298_p15a_gene_names	48889	24	81	48	159	53	120	41.6667	120	80	211	77	162	97	225	84.6667	199.333
20298_p15a_gene_names	48890	24	81	48	159	53	120	41.6667	120	80	211	77	162	97	225	84.6667	199.333
20298_p15a_gene_names	48891	24	81	48	159	53	120	41.6667	120	80	211	77	162	97	225	84.6667	199.333
20298_p15a_gene_names	48892	24	81	47	159	53	121	41.3333	120.333	80	211	77	162	97	225	84.6667	199.333
20298_p15a_gene_names	48893	24	80	47	159	53	121	41.3333	120	82	211	77	162	97	225	85.3333	199.333
20298_p15a_gene_names	48894	24	80	47	159	53	121	41.3333	120	82	211	77	162	100	224	86.3333	199
20298_p15a_gene_names	48895	23	80	50	158	54	121	42.3333	119.667	79	209	84	158	100	223	87.6667	196.667
20298_p15a_gene_names	48896	24	80	55	157	55	121	44.6667	119.333	81	211	84	159	106	225	90.3333	198.333
20298_p15a_gene_names	48897	26	80	54	157	55	121	45	119.333	81	211	84	159	105	225	90	198.333
20298_p15a_gene_names	48898	27	82	56	157	55	123	46	120.667	85	214	84	163	110	230	93	202.333
20298_p15a_gene_names	48899	27	82	56	157	55	124	46	121	85	215	86	165	110	232	93.6667	204
20298_p15a_gene_names	48900	27	83	56	156	55	124	46	121	88	215	86	165	111	230	95	203.333
20298_p15a_gene_names	48901	28	83	56	156	55	124	46.3333	121	88	215	86	165	110	230	94.6667	203.333
20298_p15a_gene_names	48902	28	83	56	156	56	124	46.6667	121	90	215	86	165	110	229	95.3333	203
20298_p15a_gene_names	48903	28	83	56	156	56	123	46.6667	120.667	90	215	86	165	113	229	96.3333	203
20298_p15a_gene_names	48904	30	83	57	156	56	123	47.6667	120.667	91	215	86	165	119	230	98.6667	203.333
20298_p15a_gene_names	48905	30	83	57	156	56	123	47.6667	120.667	89	216	86	165	118	231	97.6667	204
20298_p15a_gene_names	48906	30	83	57	156	56	123	47.6667	120.667	90	216	86	165	117	231	97.6667	204
20298_p15a_gene_names	48907	30	83	57	156	58	123	48.3333	120.667	92	217	86	166	115	234	97.6667	205.667
20298_p15a_gene_names	48908	30	82	58	156	58	124	48.6667	120.667	94	217	86	166	118	234	99.3333	205.667
20298_p15a_gene_names	48909	32	82	61	156	60	124	51	120.667	100	218	92	166	128	235	106.667	206.333
20298_p15a_gene_names	48910	33	82	61	156	61	124	51.6667	120.667	101	218	92	166	128	235	107	206.333
20298_p15a_gene_names	48911	33	82	63	156	62	124	52.6667	120.667	104	219	92	167	133	235	109.667	207
20298_p15a_gene_names	48912	36	82	62	156	60	124	52.6667	120.667	109	219	102	167	134	235	115	207
20298_p15a_gene_names	48913	36	82	60	156	58	124	51.3333	120.667	108	219	103	167	135	235	115.333	207
20298_p15a_gene_names	48914	35	82	57	156	56	124	49.3333	120.667	107	219	93	168	133	235	111	207.333
20298_p15a_gene_names	48915	35	82	57	158	56	126	49.3333	122	107	220	100	168	133	235	113.333	207.667
20298_p15a_gene_names	48916	35	84	55	160	57	126	49	123.333	107	220	100	169	131	241	112.667	210
20298_p15a_gene_names	48917	37	84	55	160	60	126	50.6667	123.333	113	220	111	169	137	241	120.333	210
20298_p15a_gene_names	48918	37	84	55	160	60	126	50.6667	123.333	113	220	111	169	137	241	120.333	210
20298_p15a_gene_names	48919	37	84	55	160	60	126	50.6667	123.333	113	224	111	171	137	241	120.333	212
20298_p15a_gene_names	48920	37	84	55	161	60	126	50.6667	123.667	113	224	111	171	137	241	120.333	212
20298_p15a_gene_names	48921	37	84	55	161	60	126	50.6667	123.667	113	224	111	171	137	241	120.333	212
20298_p15a_gene_names	48922	37	84	55	161	60	126	50.6667	123.667	113	224	111	171	137	241	120.333	212
20298_p15a_gene_names	48923	37	84	55	161	60	126	50.6667	123.667	113	224	111	171	137	241	120.333	212
20298_p15a_gene_names	48924	37	84	55	161	60	126	50.6667	123.667	113	224	111	171	137	241	120.333	212
20298_p15a_gene_names	48925	37	84	55	161	60	126	50.6667	123.667	113	224	111	171	137	241	120.333	212
20298_p15a_gene_names	48926	37	84	55	161	60	126	50.6667	123.667	113	224	111	171	137	241	120.333	212
20298_p15a_gene_names	48927	37	84	55	161	60	127	50.6667	124	113	224	113	171	137	241	121	212
20298_p15a_gene_names	48928	37	84	54	161	60	127	50.3333	124	113	224	113	171	137	241	121	212
20298_p15a_gene_names	48929	37	84	54	161	60	127	50.3333	124	113	224	114	171	137	241	121.333	212
20298_p15a_gene_names	48930	37	84	54	161	60	127	50.3333	124	114	224	114	171	137	241	121.667	212
20298_p15a_gene_names	48931	37	84	54	161	60	127	50.3333	124	114	224	114	170	137	241	121.667	211.667
20298_p15a_gene_names	48932	36	84	53	160	59	126	49.3333	123.333	111	222	114	170	137	240	120.667	210.667
20298_p15a_gene_names	48933	36	84	51	157	54	126	47	122.333	103	222	96	170	128	240	109	210.667
20298_p15a_gene_names	48934	36	84	51	157	54	126	47	122.333	103	222	96	168	128	239	109	209.667
20298_p15a_gene_names	48935	36	85	50	158	54	126	46.6667	123	103	224	96	171	127	241	108.667	212
20298_p15a_gene_names	48936	32	84	44	156	43	127	39.6667	122.333	91	225	87	171	114	240	97.3333	212
20298_p15a_gene_names	48937	32	87	46	157	43	129	40.3333	124.333	91	226	87	171	114	242	97.3333	213
20298_p15a_gene_names	48938	33	84	47	145	43	123	41	117.333	91	205	87	168	114	232	97.3333	201.667
20298_p15a_gene_names	48939	30	85	47	152	41	124	39.3333	120.333	83	221	87	182	111	244	93.6667	215.667
20298_p15a_gene_names	48940	30	82	47	149	41	121	39.3333	117.333	83	215	87	180	111	241	93.6667	212
20298_p15a_gene_names	48941	30	71	47	106	41	89	39.3333	88.6667	83	156	87	139	110	177	93.3333	157.333
20298_p15a_gene_names	48942	30	65	47	102	41	84	39.3333	83.6667	83	149	87	135	112	164	94	149.333
20298_p15a_gene_names	48943	30	41	47	75	41	68	39.3333	61.3333	84	118	87	89	112	135	94.3333	114
20298_p15a_gene_names	48944	30	35	47	57	41	53	39.3333	48.3333	84	96	86	76	111	113	93.6667	95
20298_p15a_gene_names	48945	28	24	44	40	39	38	37	34	84	67	85	62	102	87	90.3333	72
20298_p15a_gene_names	48946	17	21	26	38	16	37	19.6667	32	46	62	54	62	57	82	52.3333	68.6667
20298_p15a_gene_names	48947	17	21	26	36	16	37	19.6667	31.3333	46	58	54	62	58	82	52.6667	67.3333
20298_p15a_gene_names	48948	17	20	26	29	16	32	19.6667	27	46	54	54	60	58	75	52.6667	63
20298_p15a_gene_names	48949	17	18	26	26	16	31	19.6667	25	46	51	54	55	58	66	52.6667	57.3333
20298_p15a_gene_names	48950	17	17	25	26	16	31	19.3333	24.6667	46	48	54	54	58	63	52.6667	55
20298_p15a_gene_names	48951	17	17	25	23	16	29	19.3333	23	46	47	54	49	58	63	52.6667	53
20298_p15a_gene_names	48952	21	17	27	23	18	29	22	23	47	47	57	49	63	63	55.6667	53
20298_p15a_gene_names	48953	21	14	27	18	18	23	22	18.3333	47	44	58	33	63	51	56	42.6667
20298_p15a_gene_names	48954	21	13	28	18	19	22	22.6667	17.6667	47	43	62	33	67	49	58.6667	41.6667
20298_p15a_gene_names	48955	21	13	28	18	19	22	22.6667	17.6667	47	43	62	33	67	49	58.6667	41.6667
20298_p15a_gene_names	48956	21	13	29	18	19	22	23	17.6667	47	43	62	33	67	49	58.6667	41.6667
20298_p15a_gene_names	48957	21	13	29	18	19	22	23	17.6667	47	43	62	33	67	49	58.6667	41.6667
20298_p15a_gene_names	48958	21	13	29	18	19	22	23	17.6667	47	43	62	33	67	49	58.6667	41.6667
20298_p15a_gene_names	48959	21	13	29	18	19	22	23	17.6667	47	43	62	33	67	49	58.6667	41.6667
20298_p15a_gene_names	48960	21	13	29	18	19	22	23	17.6667	47	43	62	33	67	49	58.6667	41.6667
20298_p15a_gene_names	48961	21	13	29	19	19	23	23	18.3333	47	45	62	36	67	56	58.6667	45.6667
20298_p15a_gene_names	48962	22	15	29	28	19	26	23.3333	23	48	52	62	43	67	65	59	53.3333
20298_p15a_gene_names	48963	22	24	29	46	19	48	23.3333	39.3333	47	76	62	55	67	76	58.6667	69
20298_p15a_gene_names	48964	22	45	28	78	19	67	23	63.3333	47	102	62	87	67	102	58.6667	97
20298_p15a_gene_names	48965	24	45	32	78	22	68	26	63.6667	48	105	66	88	67	103	60.3333	98.6667
20298_p15a_gene_names	48966	24	86	34	120	23	127	27	111	54	176	66	199	74	164	64.6667	179.667
20298_p15a_gene_names	48967	25	91	39	124	28	133	30.6667	116	73	185	80	215	108	171	87	190.333
20298_p15a_gene_names	48968	50	102	75	138	48	139	57.6667	126.333	156	194	128	219	210	183	164.667	198.667
20298_p15a_gene_names	48969	60	102	80	138	61	139	67	126.333	181	194	154	220	237	183	190.667	199
20298_p15a_gene_names	48970	61	102	79	140	69	139	69.6667	127	186	194	159	220	245	184	196.667	199.333
20298_p15a_gene_names	48971	70	103	86	143	83	141	79.6667	129	231	197	187	223	305	184	241	201.333
20298_p15a_gene_names	48972	76	103	96	143	100	142	90.6667	129.333	277	195	240	222	329	182	282	199.667
20298_p15a_gene_names	48973	76	103	96	143	99	140	90.3333	128.667	276	195	241	222	327	181	281.333	199.333
20298_p15a_gene_names	48974	97	102	117	148	131	146	115	132	318	195	273	221	376	187	322.333	201
20298_p15a_gene_names	48975	204	102	216	148	218	145	212.667	131.667	554	194	481	219	586	185	540.333	199.333
20298_p15a_gene_names	48976	205	101	216	148	218	145	213	131.333	551	194	487	219	589	185	542.333	199.333
20298_p15a_gene_names	48977	206	110	217	152	221	149	214.667	137	552	212	497	222	595	195	548	209.667
20298_p15a_gene_names	48978	206	116	216	163	222	164	214.667	147.667	554	233	497	233	595	213	548.667	226.333
20298_p15a_gene_names	48979	206	150	216	230	222	214	214.667	198	554	346	503	322	589	338	548.667	335.333
20298_p15a_gene_names	48980	204	196	216	306	222	281	214	261	554	505	504	398	584	487	547.333	463.333
20298_p15a_gene_names	48981	204	196	216	306	223	282	214.333	261.333	555	506	504	399	583	488	547.333	464.333
20298_p15a_gene_names	48982	204	199	216	318	225	289	215	268.667	558	532	509	415	584	516	550.333	487.667
20298_p15a_gene_names	48983	204	199	217	318	222	288	214.333	268.333	556	531	509	412	583	514	549.333	485.667
20298_p15a_gene_names	48984	204	199	216	319	221	288	213.667	268.667	555	532	510	415	584	515	549.667	487.333
20298_p15a_gene_names	48985	201	199	212	319	218	288	210.333	268.667	545	532	501	415	571	514	539	487
20298_p15a_gene_names	48986	201	199	213	319	219	289	211	269	547	532	504	416	576	514	542.333	487.333
20298_p15a_gene_names	48987	202	199	214	319	220	289	212	269	550	533	506	417	580	518	545.333	489.333
20298_p15a_gene_names	48988	200	199	215	319	220	289	211.667	269	546	533	503	420	581	518	543.333	490.333
20298_p15a_gene_names	48989	201	198	216	319	223	289	213.333	268.667	548	533	505	420	585	518	546	490.333
20298_p15a_gene_names	48990	201	198	216	317	223	287	213.333	267.333	552	532	499	420	587	518	546	490
20298_p15a_gene_names	48991	212	200	231	318	237	290	226.667	269.333	585	538	531	421	623	520	579.667	493
20298_p15a_gene_names	48992	212	199	235	318	238	290	228.333	269	586	536	531	420	632	516	583	490.667
20298_p15a_gene_names	48993	209	201	234	319	237	290	226.667	270	584	534	517	419	630	516	577	489.667
20298_p15a_gene_names	48994	209	201	239	319	237	292	228.333	270.667	587	536	525	420	632	518	581.333	491.333
20298_p15a_gene_names	48995	211	201	243	318	241	292	231.667	270.333	600	536	530	420	644	518	591.333	491.333
20298_p15a_gene_names	48996	212	201	243	318	241	292	232	270.333	602	536	531	420	651	518	594.667	491.333
20298_p15a_gene_names	48997	213	206	243	323	241	308	232.333	279	605	545	531	431	653	523	596.333	499.667
20298_p15a_gene_names	48998	213	207	243	324	241	308	232.333	279.667	605	547	531	435	655	525	597	502.333
20298_p15a_gene_names	48999	213	215	243	338	241	320	232.333	291	605	568	531	437	655	539	597	514.667
20298_p15a_gene_names	49000	213	215	243	338	241	320	232.333	291	605	568	531	437	655	539	597	514.667
20298_p15a_gene_names	49001	213	215	243	338	241	320	232.333	291	605	568	531	437	655	539	597	514.667
20298_p15a_gene_names	49002	213	217	243	340	240	320	232	292.333	605	575	529	449	655	543	596.333	522.333
20298_p15a_gene_names	49003	213	217	243	340	241	321	232.333	292.667	605	576	529	449	655	543	596.333	522.667
20298_p15a_gene_names	49004	212	217	243	340	241	321	232	292.667	605	576	529	449	655	543	596.333	522.667
20298_p15a_gene_names	49005	213	217	243	341	241	322	232.333	293.333	605	576	528	449	655	544	596	523
20298_p15a_gene_names	49006	213	217	243	341	241	322	232.333	293.333	606	576	533	450	656	544	598.333	523.333
20298_p15a_gene_names	49007	222	218	254	341	258	322	244.667	293.667	633	576	549	450	697	544	626.333	523.333
20298_p15a_gene_names	49008	222	218	255	341	258	322	245	293.667	633	576	558	450	696	544	629	523.333
20298_p15a_gene_names	49009	223	220	256	342	263	324	247.333	295.333	641	582	569	450	706	544	638.667	525.333
20298_p15a_gene_names	49010	223	220	256	342	263	324	247.333	295.333	642	582	569	450	706	544	639	525.333
20298_p15a_gene_names	49011	223	218	256	341	263	324	247.333	294.333	642	580	569	447	706	542	639	523
20298_p15a_gene_names	49012	225	218	256	340	263	323	248	293.667	642	579	569	447	707	541	639.333	522.333
20298_p15a_gene_names	49013	224	216	253	338	263	321	246.667	291.667	642	578	569	447	707	539	639.333	521.333
20298_p15a_gene_names	49014	226	216	255	338	264	321	248.333	291.667	646	578	578	447	712	539	645.333	521.333
20298_p15a_gene_names	49015	226	214	255	331	264	319	248.333	288	646	561	578	432	712	524	645.333	505.667
20298_p15a_gene_names	49016	226	216	256	334	264	320	248.667	290	647	560	578	432	714	525	646.333	505.667
20298_p15a_gene_names	49017	227	216	257	334	264	322	249.333	290.667	648	560	578	432	714	525	646.667	505.667
20298_p15a_gene_names	49018	227	219	257	339	264	324	249.333	294	648	560	578	432	712	527	646	506.333
20298_p15a_gene_names	49019	227	219	257	339	264	320	249.333	292.667	646	558	578	432	712	527	645.333	505.667
20298_p15a_gene_names	49020	227	239	257	370	264	328	249.333	312.333	646	580	578	441	711	539	645	520
20298_p15a_gene_names	49021	227	239	257	370	264	327	249.333	312	646	583	578	440	711	538	645	520.333
20298_p15a_gene_names	49022	227	239	257	370	264	327	249.333	312	646	584	578	440	711	538	645	520.667
20298_p15a_gene_names	49023	227	241	257	370	264	329	249.333	313.333	646	585	578	441	711	538	645	521.333
20298_p15a_gene_names	49024	227	257	257	386	264	339	249.333	327.333	646	589	578	443	711	549	645	527
20298_p15a_gene_names	49025	227	269	257	403	264	348	249.333	340	646	598	578	448	711	552	645	532.667
20298_p15a_gene_names	49026	227	274	257	406	264	354	249.333	344.667	646	599	578	451	711	554	645	534.667
20298_p15a_gene_names	49027	227	274	257	406	263	354	249	344.667	646	599	578	451	711	554	645	534.667
20298_p15a_gene_names	49028	223	274	255	406	262	355	246.667	345	645	599	575	452	705	554	641.667	535
20298_p15a_gene_names	49029	222	274	255	408	262	355	246.333	345.667	644	599	574	452	705	554	641	535
20298_p15a_gene_names	49030	222	275	253	409	261	355	245.333	346.333	644	601	570	455	701	554	638.333	536.667
20298_p15a_gene_names	49031	222	276	253	412	261	359	245.333	349	644	603	570	455	701	556	638.333	538
20298_p15a_gene_names	49032	222	280	253	423	261	364	245.333	355.667	644	609	570	461	701	565	638.333	545
20298_p15a_gene_names	49033	222	282	253	424	261	364	245.333	356.667	645	611	570	461	701	565	638.667	545.667
20298_p15a_gene_names	49034	222	283	253	425	261	364	245.333	357.333	645	610	570	461	701	565	638.667	545.333
20298_p15a_gene_names	49035	225	291	254	431	266	369	248.333	363.667	646	615	572	473	709	576	642.333	554.667
20298_p15a_gene_names	49036	236	291	267	432	277	369	260	364	676	614	595	475	731	580	667.333	556.333
20298_p15a_gene_names	49037	236	290	269	431	278	368	261	363	683	611	599	472	733	573	671.667	552
20298_p15a_gene_names	49038	236	288	269	422	278	364	261	358	683	603	599	464	733	564	671.667	543.667
20298_p15a_gene_names	49039	236	278	263	403	275	343	258	341.333	669	579	595	452	714	551	659.333	527.333
20298_p15a_gene_names	49040	236	256	264	368	275	322	258.333	315.333	669	547	595	414	714	522	659.333	494.333
20298_p15a_gene_names	49041	236	210	264	325	274	258	258	264.333	668	469	597	292	712	457	659	406
20298_p15a_gene_names	49042	228	210	256	323	268	261	250.667	264.667	632	466	575	288	671	457	626	403.667
20298_p15a_gene_names	49043	232	210	260	322	272	261	254.667	264.333	642	466	582	288	680	457	634.667	403.667
20298_p15a_gene_names	49044	216	200	237	309	260	253	237.667	254	600	462	561	286	608	445	589.667	397.667
20298_p15a_gene_names	49045	203	200	230	307	246	253	226.333	253.333	566	462	533	286	578	444	559	397.333
20298_p15a_gene_names	49046	201	199	230	306	237	253	222.667	252.667	559	466	524	286	567	446	550	399.333
20298_p15a_gene_names	49047	195	199	223	306	220	253	212.667	252.667	520	466	496	282	509	446	508.333	398
20298_p15a_gene_names	49048	183	199	207	304	200	247	196.667	250	469	462	443	280	470	436	460.667	392.667
20298_p15a_gene_names	49049	172	199	192	301	181	246	181.667	248.667	424	461	411	279	433	436	422.667	392
20298_p15a_gene_names	49050	187	199	227	301	203	246	205.667	248.667	473	459	452	279	484	434	469.667	390.667
20298_p15a_gene_names	49051	311	192	489	300	331	243	377	245	721	454	580	279	765	427	688.667	386.667
20298_p15a_gene_names	49052	359	192	569	299	383	243	437	244.667	823	452	705	279	872	425	800	385.333
20298_p15a_gene_names	49053	408	190	633	298	435	243	492	243.667	967	445	779	279	968	423	904.667	382.333
20298_p15a_gene_names	49054	444	185	673	287	459	229	525.333	233.667	1040	423	832	272	1057	403	976.333	366
20298_p15a_gene_names	49055	466	149	701	217	472	177	546.333	181	1071	299	873	169	1104	276	1016	248
20298_p15a_gene_names	49056	465	102	702	140	472	106	546.333	116	1072	142	872	91	1110	115	1018	116
20298_p15a_gene_names	49057	466	102	703	136	471	103	546.667	113.667	1073	132	874	85	1111	105	1019.33	107.333
20298_p15a_gene_names	49058	466	102	703	133	472	103	547	112.667	1073	126	877	85	1112	101	1020.67	104
20298_p15a_gene_names	49059	466	102	703	132	472	103	547	112.333	1073	125	877	84	1110	101	1020	103.333
20298_p15a_gene_names	49060	466	102	702	132	473	103	547	112.333	1074	125	876	84	1107	101	1019	103.333
20298_p15a_gene_names	49061	465	102	702	132	472	103	546.333	112.333	1073	125	875	83	1106	101	1018	103
20298_p15a_gene_names	49062	466	102	701	132	471	103	546	112.333	1074	124	878	83	1109	101	1020.33	102.667
20298_p15a_gene_names	49063	464	102	700	132	472	103	545.333	112.333	1071	124	868	81	1106	97	1015	100.667
20298_p15a_gene_names	49064	465	102	700	132	473	103	546	112.333	1070	124	868	81	1106	97	1014.67	100.667
20298_p15a_gene_names	49065	465	101	700	131	470	100	545	110.667	1068	120	864	80	1106	95	1012.67	98.3333
20298_p15a_gene_names	49066	464	99	698	130	467	100	543	109.667	1060	118	862	80	1101	93	1007.67	97
20298_p15a_gene_names	49067	454	99	684	129	456	100	531.333	109.333	1034	118	835	80	1069	93	979.333	97
20298_p15a_gene_names	49068	454	98	681	129	455	98	530	108.333	1030	116	834	80	1062	93	975.333	96.3333
20298_p15a_gene_names	49069	457	97	680	128	453	98	530	107.667	1029	116	837	80	1058	93	974.667	96.3333
20298_p15a_gene_names	49070	457	96	677	128	453	96	529	106.667	1031	115	837	79	1058	91	975.333	95
20298_p15a_gene_names	49071	455	93	673	126	449	93	525.667	104	1017	115	832	77	1046	89	965	93.6667
20298_p15a_gene_names	49072	454	92	673	123	449	82	525.333	99	1012	104	832	67	1038	85	960.667	85.3333
20298_p15a_gene_names	49073	454	91	673	123	449	82	525.333	98.6667	1012	102	832	63	1038	84	960.667	83
20298_p15a_gene_names	49074	454	88	673	114	449	77	525.333	93	1012	91	832	62	1037	75	960.333	76
20298_p15a_gene_names	49075	454	81	673	108	449	70	525.333	86.3333	1011	80	832	61	1037	70	960	70.3333
20298_p15a_gene_names	49076	454	81	674	108	449	70	525.667	86.3333	1011	80	832	61	1037	70	960	70.3333
20298_p15a_gene_names	49077	454	80	674	106	449	69	525.667	85	1011	75	832	49	1037	65	960	63
20298_p15a_gene_names	49078	454	80	674	106	449	69	525.667	85	1011	75	832	49	1037	65	960	63
20298_p15a_gene_names	49079	455	80	675	106	449	68	526.333	84.6667	1011	75	831	49	1038	65	960	63
20298_p15a_gene_names	49080	454	80	675	104	448	67	525.667	83.6667	1011	75	831	49	1038	65	960	63
20298_p15a_gene_names	49081	454	80	675	104	448	67	525.667	83.6667	1013	75	831	49	1038	65	960.667	63
20298_p15a_gene_names	49082	453	79	675	104	448	65	525.333	82.6667	1009	70	826	49	1037	65	957.333	61.3333
20298_p15a_gene_names	49083	445	79	663	104	431	65	513	82.6667	986	70	809	49	998	65	931	61.3333
20298_p15a_gene_names	49084	445	79	663	104	430	65	512.667	82.6667	986	70	801	49	998	65	928.333	61.3333
20298_p15a_gene_names	49085	444	79	661	105	427	65	510.667	83	977	71	791	49	988	65	918.667	61.6667
20298_p15a_gene_names	49086	444	79	662	105	427	65	511	83	980	72	797	49	997	65	924.667	62
20298_p15a_gene_names	49087	444	79	662	105	427	65	511	83	979	72	797	49	998	65	924.667	62
20298_p15a_gene_names	49088	443	79	662	105	427	65	510.667	83	979	72	797	49	999	66	925	62.3333
20298_p15a_gene_names	49089	443	79	662	105	427	65	510.667	83	978	72	796	49	999	66	924.333	62.3333
20298_p15a_gene_names	49090	441	78	660	103	426	65	509	82	975	72	788	49	994	66	919	62.3333
20298_p15a_gene_names	49091	441	77	660	102	426	64	509	81	975	72	788	49	994	66	919	62.3333
20298_p15a_gene_names	49092	440	77	658	101	426	63	508	80.3333	974	72	788	49	992	65	918	62
20298_p15a_gene_names	49093	440	74	658	100	426	60	508	78	974	71	788	48	992	62	918	60.3333
20298_p15a_gene_names	49094	440	72	659	96	426	58	508.333	75.3333	975	71	788	48	996	59	919.667	59.3333
20298_p15a_gene_names	49095	440	50	659	69	426	47	508.333	55.3333	975	49	788	38	996	46	919.667	44.3333
20298_p15a_gene_names	49096	440	50	659	64	426	47	508.333	53.6667	975	45	788	38	996	46	919.667	43
20298_p15a_gene_names	49097	440	50	659	64	426	46	508.333	53.3333	975	43	788	38	996	46	919.667	42.3333
20298_p15a_gene_names	49098	440	50	659	62	426	44	508.333	52	975	41	788	38	996	46	919.667	41.6667
20298_p15a_gene_names	49099	440	34	659	44	426	33	508.333	37	975	36	788	34	996	33	919.667	34.3333
20298_p15a_gene_names	49100	440	28	659	36	426	30	508.333	31.3333	975	36	788	32	996	32	919.667	33.3333
20298_p15a_gene_names	49101	442	23	659	29	427	27	509.333	26.3333	975	30	789	32	996	32	920	31.3333
20298_p15a_gene_names	49102	442	18	659	26	427	20	509.333	21.3333	975	29	789	28	996	30	920	29
20298_p15a_gene_names	49103	442	18	661	26	429	20	510.667	21.3333	980	29	801	28	1000	30	927	29
20298_p15a_gene_names	49104	442	18	662	26	429	20	511	21.3333	983	29	801	28	1005	30	929.667	29
20298_p15a_gene_names	49105	442	18	662	24	429	20	511	20.6667	983	29	801	28	1005	30	929.667	29
20298_p15a_gene_names	49106	442	17	662	22	429	20	511	19.6667	982	26	800	25	1005	30	929	27
20298_p15a_gene_names	49107	442	16	662	19	429	14	511	16.3333	982	24	800	23	1005	27	929	24.6667
20298_p15a_gene_names	49108	442	11	661	9	429	10	510.667	10	981	18	800	16	1005	18	928.667	17.3333
20298_p15a_gene_names	49109	442	9	661	8	427	10	510	9	981	16	798	14	1005	18	928	16
20298_p15a_gene_names	49110	441	8	660	7	427	8	509.333	7.66667	982	14	798	13	1005	16	928.333	14.3333
20298_p15a_gene_names	49111	436	1	660	3	423	5	506.333	3	978	10	796	5	995	7	923	7.33333
20298_p15a_gene_names	49112	426	1	646	2	411	5	494.333	2.66667	946	10	770	5	973	4	896.333	6.33333
20298_p15a_gene_names	49113	425	1	642	2	410	5	492.333	2.66667	942	10	766	5	971	4	893	6.33333
20298_p15a_gene_names	49114	425	1	642	2	410	4	492.333	2.33333	943	10	765	4	971	4	893	6
20298_p15a_gene_names	49115	425	1	645	2	410	4	493.333	2.33333	947	10	769	4	971	4	895.667	6
20298_p15a_gene_names	49116	426	1	645	2	410	4	493.667	2.33333	950	10	776	4	973	4	899.667	6
20298_p15a_gene_names	49117	426	1	646	2	408	4	493.333	2.33333	951	9	776	4	972	4	899.667	5.66667
20298_p15a_gene_names	49118	424	1	647	2	408	1	493	1.33333	949	9	774	4	968	4	897	5.66667
20298_p15a_gene_names	49119	418	1	643	2	404	1	488.333	1.33333	939	9	766	4	956	4	887	5.66667
20298_p15a_gene_names	49120	413	1	638	1	396	1	482.333	1	925	9	747	4	945	4	872.333	5.66667
20298_p15a_gene_names	49121	413	1	638	1	396	1	482.333	1	924	8	745	4	943	2	870.667	4.66667
20298_p15a_gene_names	49122	410	1	636	1	392	1	479.333	1	917	5	744	4	938	2	866.333	3.66667
20298_p15a_gene_names	49123	407	1	630	1	388	1	475	1	912	5	739	4	933	2	861.333	3.66667
20298_p15a_gene_names	49124	396	1	609	1	374	1	459.667	1	883	5	711	4	909	2	834.333	3.66667
20298_p15a_gene_names	49125	379	1	592	1	361	1	444	1	853	5	698	4	876	2	809	3.66667
20298_p15a_gene_names	49126	156	1	216	1	137	1	169.667	1	348	5	330	4	365	2	347.667	3.66667
20298_p15a_gene_names	49127	149	0	203	1	126	1	159.333	0.666667	337	5	312	4	350	2	333	3.66667
20298_p15a_gene_names	49128	113	1	142	1	89	1	114.667	1	247	7	217	4	258	2	240.667	4.33333
20298_p15a_gene_names	49129	70	1	86	1	42	1	66	1	130	7	149	4	188	2	155.667	4.33333
20298_p15a_gene_names	49130	36	1	50	1	23	0	36.3333	0.666667	71	6	104	0	105	2	93.3333	2.66667
20298_p15a_gene_names	49131	16	1	22	1	10	0	16	0.666667	43	6	59	0	61	1	54.3333	2.33333
20298_p15a_gene_names	49132	16	1	21	1	10	0	15.6667	0.666667	42	4	58	0	57	1	52.3333	1.66667
20298_p15a_gene_names	49133	15	1	21	1	10	0	15.3333	0.666667	41	4	58	0	57	1	52	1.66667
20298_p15a_gene_names	49134	15	1	21	1	8	0	14.6667	0.666667	38	4	52	0	55	1	48.3333	1.66667
20298_p15a_gene_names	49135	15	1	21	1	10	0	15.3333	0.666667	38	4	52	0	56	1	48.6667	1.66667
20298_p15a_gene_names	49136	15	1	21	1	10	0	15.3333	0.666667	38	4	51	0	55	1	48	1.66667
20298_p15a_gene_names	49137	15	2	21	1	10	1	15.3333	1.33333	38	4	51	0	55	2	48	2
20298_p15a_gene_names	49138	14	5	21	4	10	4	15	4.33333	34	5	47	0	50	3	43.6667	2.66667
20298_p15a_gene_names	49139	13	5	20	6	8	7	13.6667	6	33	8	45	3	45	6	41	5.66667
20298_p15a_gene_names	49140	13	10	19	15	8	13	13.3333	12.6667	33	15	45	14	45	10	41	13
20298_p15a_gene_names	49141	13	11	19	15	8	13	13.3333	13	33	15	45	15	44	10	40.6667	13.3333
20298_p15a_gene_names	49142	13	17	19	19	8	13	13.3333	16.3333	33	17	45	15	44	11	40.6667	14.3333
20298_p15a_gene_names	49143	13	17	18	19	7	13	12.6667	16.3333	32	17	45	15	43	11	40	14.3333
20298_p15a_gene_names	49144	10	17	17	19	7	13	11.3333	16.3333	31	17	41	15	40	11	37.3333	14.3333
20298_p15a_gene_names	49145	10	17	16	19	7	13	11	16.3333	29	17	35	15	39	11	34.3333	14.3333
20298_p15a_gene_names	49146	10	17	16	19	7	13	11	16.3333	29	17	35	16	39	11	34.3333	14.6667
20298_p15a_gene_names	49147	10	17	16	19	7	13	11	16.3333	29	17	35	16	37	11	33.6667	14.6667
20298_p15a_gene_names	49148	10	17	16	19	7	13	11	16.3333	29	17	35	16	37	11	33.6667	14.6667
20298_p15a_gene_names	49149	10	17	16	19	7	13	11	16.3333	29	17	35	16	37	11	33.6667	14.6667
20298_p15a_gene_names	49150	10	17	16	20	7	13	11	16.6667	29	17	35	16	37	12	33.6667	15
20298_p15a_gene_names	49151	10	17	15	20	7	13	10.6667	16.6667	29	17	35	16	36	12	33.3333	15
20298_p15a_gene_names	49152	10	17	15	20	7	13	10.6667	16.6667	29	17	35	16	36	12	33.3333	15
20298_p15a_gene_names	49153	10	19	15	20	7	13	10.6667	17.3333	29	19	35	17	36	16	33.3333	17.3333
20298_p15a_gene_names	49154	10	19	15	20	7	13	10.6667	17.3333	29	19	35	18	37	16	33.6667	17.6667
20298_p15a_gene_names	49155	9	20	15	21	7	14	10.3333	18.3333	30	19	37	18	37	16	34.6667	17.6667
20298_p15a_gene_names	49156	12	20	16	21	9	14	12.3333	18.3333	33	19	42	18	42	16	39	17.6667
20298_p15a_gene_names	49157	13	20	16	21	9	14	12.6667	18.3333	35	19	42	18	43	16	40	17.6667
20298_p15a_gene_names	49158	13	20	17	21	9	14	13	18.3333	35	19	42	18	42	16	39.6667	17.6667
20298_p15a_gene_names	49159	13	20	17	21	9	14	13	18.3333	35	19	42	18	42	16	39.6667	17.6667
20298_p15a_gene_names	49160	13	20	17	20	9	14	13	18	35	18	42	18	42	16	39.6667	17.3333
20298_p15a_gene_names	49161	13	20	16	20	9	14	12.6667	18	32	17	36	18	32	16	33.3333	17
20298_p15a_gene_names	49162	13	20	16	21	9	16	12.6667	19	32	19	36	18	30	16	32.6667	17.6667
20298_p15a_gene_names	49163	13	20	16	21	9	16	12.6667	19	32	19	36	18	30	15	32.6667	17.3333
20298_p15a_gene_names	49164	13	23	16	23	9	19	12.6667	21.6667	32	22	36	32	34	19	34	24.3333
20298_p15a_gene_names	49165	13	23	16	23	9	19	12.6667	21.6667	32	22	36	32	34	20	34	24.6667
20298_p15a_gene_names	49166	13	24	16	24	9	19	12.6667	22.3333	33	22	43	32	34	20	36.6667	24.6667
20298_p15a_gene_names	49167	17	24	16	24	9	19	14	22.3333	35	23	46	33	36	21	39	25.6667
20298_p15a_gene_names	49168	17	24	16	24	9	19	14	22.3333	35	23	46	33	36	21	39	25.6667
20298_p15a_gene_names	49169	17	26	16	30	9	20	14	25.3333	34	32	46	42	35	28	38.3333	34
20298_p15a_gene_names	49170	19	26	17	30	12	20	16	25.3333	39	32	50	42	41	28	43.3333	34
20298_p15a_gene_names	49171	19	26	16	30	12	20	15.6667	25.3333	39	32	50	42	41	28	43.3333	34
20298_p15a_gene_names	49172	19	26	17	31	12	21	16	26	42	40	50	43	41	29	44.3333	37.3333
20298_p15a_gene_names	49173	19	26	18	31	13	21	16.6667	26	43	40	50	43	42	33	45	38.6667
20298_p15a_gene_names	49174	19	26	18	31	13	21	16.6667	26	43	40	50	43	43	33	45.3333	38.6667
20298_p15a_gene_names	49175	19	26	18	31	13	21	16.6667	26	43	40	50	43	43	33	45.3333	38.6667
20298_p15a_gene_names	49176	17	26	19	31	12	21	16	26	43	41	49	47	43	33	45	40.3333
20298_p15a_gene_names	49177	17	26	19	31	12	21	16	26	43	41	49	47	43	33	45	40.3333
20298_p15a_gene_names	49178	17	26	19	31	11	21	15.6667	26	43	41	49	47	41	33	44.3333	40.3333
20298_p15a_gene_names	49179	17	28	18	32	10	23	15	27.6667	39	41	37	52	39	34	38.3333	42.3333
20298_p15a_gene_names	49180	17	28	17	32	10	23	14.6667	27.6667	36	41	37	52	34	34	35.6667	42.3333
20298_p15a_gene_names	49181	17	28	17	32	10	23	14.6667	27.6667	36	41	37	52	34	34	35.6667	42.3333
20298_p15a_gene_names	49182	19	28	17	32	10	23	15.3333	27.6667	36	41	35	52	36	34	35.6667	42.3333
20298_p15a_gene_names	49183	19	28	17	32	10	23	15.3333	27.6667	36	41	35	52	37	34	36	42.3333
20298_p15a_gene_names	49184	19	28	17	32	10	23	15.3333	27.6667	36	41	35	52	37	34	36	42.3333
20298_p15a_gene_names	49185	19	28	16	32	10	23	15	27.6667	35	41	37	52	37	34	36.3333	42.3333
20298_p15a_gene_names	49186	19	28	15	32	10	23	14.6667	27.6667	35	41	37	52	37	34	36.3333	42.3333
20298_p15a_gene_names	49187	19	28	15	32	10	23	14.6667	27.6667	35	41	37	52	37	34	36.3333	42.3333
20298_p15a_gene_names	49188	19	28	14	32	10	23	14.3333	27.6667	35	41	37	52	36	34	36	42.3333
20298_p15a_gene_names	49189	19	28	14	32	10	23	14.3333	27.6667	35	41	37	52	36	34	36	42.3333
20298_p15a_gene_names	49190	19	28	14	32	10	23	14.3333	27.6667	33	41	37	52	36	34	35.3333	42.3333
20298_p15a_gene_names	49191	17	28	12	32	10	23	13	27.6667	27	41	26	52	33	34	28.6667	42.3333
20298_p15a_gene_names	49192	17	28	12	32	10	23	13	27.6667	28	41	26	52	33	34	29	42.3333
20298_p15a_gene_names	49193	17	28	11	32	10	23	12.6667	27.6667	26	41	26	52	33	34	28.3333	42.3333
20298_p15a_gene_names	49194	17	28	10	32	10	23	12.3333	27.6667	26	41	26	52	33	34	28.3333	42.3333
20298_p15a_gene_names	49195	17	28	10	32	10	23	12.3333	27.6667	26	41	26	52	33	34	28.3333	42.3333
20298_p15a_gene_names	49196	16	28	10	32	10	23	12	27.6667	26	41	26	52	33	34	28.3333	42.3333
20298_p15a_gene_names	49197	17	28	11	32	10	23	12.6667	27.6667	26	41	26	52	33	34	28.3333	42.3333
20298_p15a_gene_names	49198	17	28	11	32	10	23	12.6667	27.6667	26	41	24	52	33	34	27.6667	42.3333
20298_p15a_gene_names	49199	17	28	11	32	10	23	12.6667	27.6667	26	41	24	52	33	34	27.6667	42.3333
20298_p15a_gene_names	49200	17	28	11	32	10	23	12.6667	27.6667	26	41	24	52	33	34	27.6667	42.3333
20298_p15a_gene_names	49201	13	28	10	32	9	23	10.6667	27.6667	23	41	23	52	29	34	25	42.3333
20298_p15a_gene_names	49202	13	28	10	32	8	23	10.3333	27.6667	23	41	23	52	29	34	25	42.3333
20298_p15a_gene_names	49203	13	27	10	32	8	23	10.3333	27.3333	23	39	23	52	29	34	25	41.6667
20298_p15a_gene_names	49204	13	27	9	32	8	23	10	27.3333	23	39	23	52	29	34	25	41.6667
20298_p15a_gene_names	49205	13	27	9	32	8	23	10	27.3333	23	39	23	52	29	34	25	41.6667
20298_p15a_gene_names	49206	13	27	9	32	8	23	10	27.3333	22	39	23	52	29	34	24.6667	41.6667
20298_p15a_gene_names	49207	13	27	9	32	8	23	10	27.3333	22	39	23	52	29	34	24.6667	41.6667
20298_p15a_gene_names	49208	13	27	9	32	8	23	10	27.3333	22	39	23	52	29	34	24.6667	41.6667
20298_p15a_gene_names	49209	13	27	9	32	8	23	10	27.3333	22	39	23	52	30	34	25	41.6667
20298_p15a_gene_names	49210	13	27	9	32	8	23	10	27.3333	22	39	23	52	30	34	25	41.6667
20298_p15a_gene_names	49211	13	27	10	32	6	22	9.66667	27	22	39	23	52	29	34	24.6667	41.6667
20298_p15a_gene_names	49212	13	27	10	32	6	22	9.66667	27	22	39	23	52	29	34	24.6667	41.6667
20298_p15a_gene_names	49213	13	26	10	32	6	22	9.66667	26.6667	22	39	23	52	29	33	24.6667	41.3333
20298_p15a_gene_names	49214	13	23	10	29	6	19	9.66667	23.6667	22	37	23	52	29	32	24.6667	40.3333
20298_p15a_gene_names	49215	13	23	11	27	6	15	10	21.6667	22	34	23	49	29	29	24.6667	37.3333
20298_p15a_gene_names	49216	13	18	11	17	6	10	10	15	22	28	23	37	29	25	24.6667	30
20298_p15a_gene_names	49217	13	17	11	17	6	10	10	14.6667	22	28	23	37	29	25	24.6667	30
20298_p15a_gene_names	49218	13	11	11	14	6	10	10	11.6667	22	26	23	36	29	24	24.6667	28.6667
20298_p15a_gene_names	49219	13	11	11	14	6	11	10	12	22	26	23	36	29	26	24.6667	29.3333
20298_p15a_gene_names	49220	13	11	11	14	6	11	10	12	22	26	23	36	29	26	24.6667	29.3333
20298_p15a_gene_names	49221	13	11	11	14	6	11	10	12	22	26	23	36	29	27	24.6667	29.6667
20298_p15a_gene_names	49222	13	12	11	14	6	11	10	12.3333	22	29	23	36	29	28	24.6667	31
20298_p15a_gene_names	49223	13	12	11	14	6	11	10	12.3333	22	29	23	36	29	28	24.6667	31
20298_p15a_gene_names	49224	13	12	11	14	6	11	10	12.3333	22	29	23	36	29	28	24.6667	31
20298_p15a_gene_names	49225	13	12	11	14	6	11	10	12.3333	22	29	23	36	29	28	24.6667	31
20298_p15a_gene_names	49226	14	12	12	13	6	11	10.6667	12	22	29	23	36	29	27	24.6667	30.6667
20298_p15a_gene_names	49227	14	12	12	13	6	11	10.6667	12	22	29	23	36	29	27	24.6667	30.6667
20298_p15a_gene_names	49228	14	12	12	13	6	11	10.6667	12	22	29	23	36	29	27	24.6667	30.6667
20298_p15a_gene_names	49229	14	10	12	12	6	10	10.6667	10.6667	22	27	23	34	29	23	24.6667	28
20298_p15a_gene_names	49230	14	9	11	12	6	10	10.3333	10.3333	21	27	21	34	28	23	23.3333	28
20298_p15a_gene_names	49231	11	9	9	12	4	10	8	10.3333	17	27	16	34	27	23	20	28
20298_p15a_gene_names	49232	12	9	9	12	4	10	8.33333	10.3333	17	27	16	34	27	23	20	28
20298_p15a_gene_names	49233	12	9	8	12	4	10	8	10.3333	15	27	21	34	27	23	21	28
20298_p15a_gene_names	49234	12	9	9	12	4	10	8.33333	10.3333	16	27	23	34	32	23	23.6667	28
20298_p15a_gene_names	49235	15	9	16	12	9	10	13.3333	10.3333	25	28	27	34	41	23	31	28.3333
20298_p15a_gene_names	49236	32	9	43	12	28	10	34.3333	10.3333	47	28	37	34	64	23	49.3333	28.3333
20298_p15a_gene_names	49237	35	9	45	12	29	10	36.3333	10.3333	54	28	41	34	73	23	56	28.3333
20298_p15a_gene_names	49238	35	9	45	11	29	8	36.3333	9.33333	54	26	41	34	72	23	55.6667	27.6667
20298_p15a_gene_names	49239	35	6	45	10	29	7	36.3333	7.66667	55	25	41	23	72	21	56	23
20298_p15a_gene_names	49240	35	5	45	9	30	5	36.6667	6.33333	55	23	41	19	69	17	55	19.6667
20298_p15a_gene_names	49241	36	5	45	8	30	5	37	6	54	21	34	19	69	17	52.3333	19
20298_p15a_gene_names	49242	32	5	45	6	30	5	35.6667	5.33333	51	18	31	13	66	13	49.3333	14.6667
20298_p15a_gene_names	49243	32	4	45	5	30	5	35.6667	4.66667	50	17	31	13	65	13	48.6667	14.3333
20298_p15a_gene_names	49244	32	3	45	2	30	4	35.6667	3	50	13	31	10	65	9	48.6667	10.6667
20298_p15a_gene_names	49245	30	3	44	2	27	4	33.6667	3	45	13	27	10	56	12	42.6667	11.6667
20298_p15a_gene_names	49246	30	3	44	2	27	4	33.6667	3	45	13	27	10	56	12	42.6667	11.6667
20298_p15a_gene_names	49247	30	3	44	1	27	3	33.6667	2.33333	45	9	27	10	56	12	42.6667	10.3333
20298_p15a_gene_names	49248	30	3	43	1	27	3	33.3333	2.33333	42	6	27	9	56	12	41.6667	9
20298_p15a_gene_names	49249	30	3	41	2	26	3	32.3333	2.66667	42	6	27	9	56	8	41.6667	7.66667
20298_p15a_gene_names	49250	30	3	41	2	26	3	32.3333	2.66667	42	6	27	9	56	8	41.6667	7.66667
20298_p15a_gene_names	49251	30	3	41	2	26	3	32.3333	2.66667	42	5	27	5	56	8	41.6667	6
20298_p15a_gene_names	49252	30	3	41	2	26	3	32.3333	2.66667	42	5	27	5	56	8	41.6667	6
20298_p15a_gene_names	49253	30	1	41	2	26	2	32.3333	1.66667	42	5	29	4	57	7	42.6667	5.33333
20298_p15a_gene_names	49254	30	1	41	2	26	1	32.3333	1.33333	42	5	29	0	57	7	42.6667	4
20298_p15a_gene_names	49255	30	1	42	1	26	1	32.6667	1	42	5	28	0	57	7	42.3333	4
20298_p15a_gene_names	49256	30	1	42	1	26	1	32.6667	1	42	5	28	0	57	7	42.3333	4
20298_p15a_gene_names	49257	30	1	42	1	26	1	32.6667	1	42	5	28	0	57	7	42.3333	4
20298_p15a_gene_names	49258	28	1	42	1	26	1	32	1	43	5	28	0	55	7	42	4
20298_p15a_gene_names	49259	28	1	42	1	26	1	32	1	43	5	28	0	55	7	42	4
20298_p15a_gene_names	49260	28	1	42	1	26	1	32	1	43	5	27	0	55	7	41.6667	4
20298_p15a_gene_names	49261	28	1	42	1	26	1	32	1	43	5	27	0	55	7	41.6667	4
20298_p15a_gene_names	49262	31	1	47	1	33	1	37	1	50	5	46	0	66	7	54	4
20298_p15a_gene_names	49263	31	1	47	1	33	1	37	1	50	5	46	0	66	7	54	4
20298_p15a_gene_names	49264	31	2	47	2	33	1	37	1.66667	52	5	46	1	66	7	54.6667	4.33333
20298_p15a_gene_names	49265	33	3	48	2	33	3	38	2.66667	54	5	46	8	68	12	56	8.33333
20298_p15a_gene_names	49266	34	3	52	2	33	3	39.6667	2.66667	60	5	52	8	71	13	61	8.66667
20298_p15a_gene_names	49267	40	3	59	2	46	3	48.3333	2.66667	68	5	66	8	91	13	75	8.66667
20298_p15a_gene_names	49268	40	3	59	2	46	3	48.3333	2.66667	67	5	66	8	91	13	74.6667	8.66667
20298_p15a_gene_names	49269	42	3	60	2	48	3	50	2.66667	68	5	66	8	93	13	75.6667	8.66667
20298_p15a_gene_names	49270	42	3	60	2	48	3	50	2.66667	68	5	66	8	93	13	75.6667	8.66667
20298_p15a_gene_names	49271	43	3	60	2	48	3	50.3333	2.66667	70	5	68	8	93	13	77	8.66667
20298_p15a_gene_names	49272	43	3	59	2	54	3	52	2.66667	75	5	71	8	95	13	80.3333	8.66667
20298_p15a_gene_names	49273	45	3	60	2	56	3	53.6667	2.66667	83	5	78	8	96	13	85.6667	8.66667
20298_p15a_gene_names	49274	53	3	70	3	60	4	61	3.33333	107	10	85	9	108	16	100	11.6667
20298_p15a_gene_names	49275	53	3	72	3	60	4	61.6667	3.33333	108	10	85	9	112	16	101.667	11.6667
20298_p15a_gene_names	49276	54	3	72	3	61	4	62.3333	3.33333	113	10	85	9	113	16	103.667	11.6667
20298_p15a_gene_names	49277	54	3	73	3	61	5	62.6667	3.66667	116	12	85	11	114	17	105	13.3333
20298_p15a_gene_names	49278	54	3	73	3	61	5	62.6667	3.66667	116	12	85	11	113	17	104.667	13.3333
20298_p15a_gene_names	49279	54	3	73	3	61	5	62.6667	3.66667	117	12	85	11	114	17	105.333	13.3333
20298_p15a_gene_names	49280	55	3	75	3	61	5	63.6667	3.66667	118	13	90	11	119	17	109	13.6667
20298_p15a_gene_names	49281	87	3	120	3	101	5	102.667	3.66667	179	13	161	14	181	17	173.667	14.6667
20298_p15a_gene_names	49282	100	3	131	3	109	5	113.333	3.66667	203	13	165	14	198	17	188.667	14.6667
20298_p15a_gene_names	49283	102	3	137	3	111	5	116.667	3.66667	209	13	168	14	210	17	195.667	14.6667
20298_p15a_gene_names	49284	108	3	147	3	115	5	123.333	3.66667	217	13	183	14	212	17	204	14.6667
20298_p15a_gene_names	49285	108	3	147	3	115	5	123.333	3.66667	218	13	183	14	212	17	204.333	14.6667
20298_p15a_gene_names	49286	108	3	149	3	115	5	124	3.66667	218	13	183	14	212	17	204.333	14.6667
20298_p15a_gene_names	49287	108	3	148	3	117	5	124.333	3.66667	221	13	183	14	213	17	205.667	14.6667
20298_p15a_gene_names	49288	108	3	148	3	117	5	124.333	3.66667	221	13	183	14	215	17	206.333	14.6667
20298_p15a_gene_names	49289	117	3	152	3	122	5	130.333	3.66667	236	13	198	14	232	17	222	14.6667
20298_p15a_gene_names	49290	127	5	171	3	138	5	145.333	4.33333	293	13	243	17	303	17	279.667	15.6667
20298_p15a_gene_names	49291	128	5	179	3	144	5	150.333	4.33333	312	13	259	17	322	17	297.667	15.6667
20298_p15a_gene_names	49292	131	5	181	4	144	6	152	5	324	13	264	17	330	18	306	16
20298_p15a_gene_names	49293	134	5	183	4	150	6	155.667	5	335	13	271	17	341	18	315.667	16
20298_p15a_gene_names	49294	140	5	190	4	156	5	162	4.66667	361	13	287	17	364	16	337.333	15.3333
20298_p15a_gene_names	49295	140	4	193	4	160	5	164.333	4.33333	369	10	299	17	379	14	349	13.6667
20298_p15a_gene_names	49296	140	5	193	4	162	5	165	4.66667	371	10	304	17	389	14	354.667	13.6667
20298_p15a_gene_names	49297	141	5	195	4	170	5	168.667	4.66667	379	11	322	17	404	14	368.333	14
20298_p15a_gene_names	49298	143	5	205	4	178	5	175.333	4.66667	404	11	347	17	433	15	394.667	14.3333
20298_p15a_gene_names	49299	143	5	207	4	179	5	176.333	4.66667	411	11	348	17	438	15	399	14.3333
20298_p15a_gene_names	49300	149	5	225	4	190	6	188	5	438	12	387	18	495	15	440	15
20298_p15a_gene_names	49301	150	5	225	4	190	6	188.333	5	438	12	387	18	497	15	440.667	15
20298_p15a_gene_names	49302	160	5	238	4	207	6	201.667	5	481	12	429	18	539	15	483	15
20298_p15a_gene_names	49303	161	5	240	4	209	6	203.333	5	486	12	436	18	550	15	490.667	15
20298_p15a_gene_names	49304	162	5	240	4	209	6	203.667	5	492	12	441	18	551	15	494.667	15
20298_p15a_gene_names	49305	162	5	240	4	209	6	203.667	5	492	12	441	18	552	15	495	15
20298_p15a_gene_names	49306	162	5	241	4	209	6	204	5	492	12	442	18	552	15	495.333	15
20298_p15a_gene_names	49307	159	5	242	4	208	6	203	5	489	12	437	18	548	15	491.333	15
20298_p15a_gene_names	49308	159	5	242	4	208	6	203	5	489	11	437	18	550	15	492	14.6667
20298_p15a_gene_names	49309	159	5	242	4	208	8	203	5.66667	489	13	437	18	551	15	492.333	15.3333
20298_p15a_gene_names	49310	156	5	239	4	207	8	200.667	5.66667	485	13	435	18	540	16	486.667	15.6667
20298_p15a_gene_names	49311	139	5	207	5	185	8	177	6	457	13	418	17	510	16	461.667	15.3333
20298_p15a_gene_names	49312	136	5	205	5	184	8	175	6	451	13	417	18	505	17	457.667	16
20298_p15a_gene_names	49313	136	5	205	5	183	8	174.667	6	451	13	417	18	505	18	457.667	16.3333
20298_p15a_gene_names	49314	136	5	205	4	183	8	174.667	5.66667	451	13	417	18	505	18	457.667	16.3333
20298_p15a_gene_names	49315	136	5	205	4	183	8	174.667	5.66667	451	13	417	18	505	18	457.667	16.3333
20298_p15a_gene_names	49316	135	5	205	4	183	8	174.333	5.66667	451	13	417	18	505	18	457.667	16.3333
20298_p15a_gene_names	49317	135	5	205	4	183	8	174.333	5.66667	451	13	417	18	505	18	457.667	16.3333
20298_p15a_gene_names	49318	135	5	205	4	183	8	174.333	5.66667	452	13	417	18	505	18	458	16.3333
20298_p15a_gene_names	49319	135	5	205	4	183	8	174.333	5.66667	452	13	417	18	505	18	458	16.3333
20298_p15a_gene_names	49320	135	5	205	4	183	8	174.333	5.66667	452	13	417	18	505	18	458	16.3333
20298_p15a_gene_names	49321	135	5	205	4	183	8	174.333	5.66667	452	13	417	18	505	15	458	15.3333
20298_p15a_gene_names	49322	135	5	205	4	183	8	174.333	5.66667	453	13	417	18	505	15	458.333	15.3333
20298_p15a_gene_names	49323	135	5	205	4	183	8	174.333	5.66667	453	12	417	18	505	15	458.333	15
20298_p15a_gene_names	49324	135	5	205	4	183	8	174.333	5.66667	453	12	417	18	505	15	458.333	15
20298_p15a_gene_names	49325	135	5	205	4	183	8	174.333	5.66667	453	12	417	18	505	15	458.333	15
20298_p15a_gene_names	49326	135	5	205	4	185	8	175	5.66667	454	12	420	18	505	15	459.667	15
20298_p15a_gene_names	49327	135	5	205	4	186	8	175.333	5.66667	455	12	420	18	508	15	461	15
20298_p15a_gene_names	49328	136	5	206	4	186	8	176	5.66667	457	12	420	18	509	15	462	15
20298_p15a_gene_names	49329	136	5	206	4	186	8	176	5.66667	457	12	418	18	508	15	461	15
20298_p15a_gene_names	49330	136	5	206	4	186	9	176	6	457	13	418	18	507	16	460.667	15.6667
20298_p15a_gene_names	49331	136	5	205	4	186	9	175.667	6	457	13	417	18	507	16	460.333	15.6667
20298_p15a_gene_names	49332	136	5	205	4	186	9	175.667	6	457	13	417	18	507	16	460.333	15.6667
20298_p15a_gene_names	49333	136	5	205	4	186	9	175.667	6	457	14	417	18	507	16	460.333	16
20298_p15a_gene_names	49334	136	5	205	5	186	11	175.667	7	456	15	417	19	507	16	460	16.6667
20298_p15a_gene_names	49335	136	7	205	6	186	13	175.667	8.66667	456	29	417	25	507	30	460	28
20298_p15a_gene_names	49336	136	7	204	6	186	13	175.333	8.66667	455	29	416	25	507	33	459.333	29
20298_p15a_gene_names	49337	136	6	204	6	186	13	175.333	8.33333	455	29	416	25	505	33	458.667	29
20298_p15a_gene_names	49338	133	6	199	6	179	13	170.333	8.33333	448	29	399	25	496	33	447.667	29
20298_p15a_gene_names	49339	131	6	197	5	179	12	169	7.66667	444	29	399	25	495	31	446	28.3333
20298_p15a_gene_names	49340	131	6	196	5	179	11	168.667	7.33333	442	29	396	17	493	27	443.667	24.3333
20298_p15a_gene_names	49341	131	6	196	5	178	11	168.333	7.33333	439	29	396	17	492	27	442.333	24.3333
20298_p15a_gene_names	49342	130	6	194	5	178	11	167.333	7.33333	435	29	393	17	490	27	439.333	24.3333
20298_p15a_gene_names	49343	124	6	187	5	166	11	159	7.33333	428	30	379	19	471	27	426	25.3333
20298_p15a_gene_names	49344	124	6	187	5	166	11	159	7.33333	428	31	379	21	471	29	426	27
20298_p15a_gene_names	49345	122	6	187	5	163	11	157.333	7.33333	427	31	379	21	469	29	425	27
20298_p15a_gene_names	49346	122	9	187	9	164	16	157.667	11.3333	427	44	377	34	472	42	425.333	40
20298_p15a_gene_names	49347	121	10	187	10	164	16	157.333	12	426	47	376	46	472	50	424.667	47.6667
20298_p15a_gene_names	49348	111	10	176	10	154	20	147	13.3333	392	46	360	51	456	53	402.667	50
20298_p15a_gene_names	49349	113	21	177	36	155	43	148.333	33.3333	392	141	362	122	457	143	403.667	135.333
20298_p15a_gene_names	49350	113	21	177	37	155	42	148.333	33.3333	392	139	362	124	457	141	403.667	134.667
20298_p15a_gene_names	49351	112	21	175	38	154	43	147	34	387	143	362	126	456	149	401.667	139.333
20298_p15a_gene_names	49352	115	23	175	38	154	44	148	35	390	143	364	127	458	151	404	140.333
20298_p15a_gene_names	49353	113	23	173	38	154	43	146.667	34.6667	386	141	364	125	455	150	401.667	138.667
20298_p15a_gene_names	49354	114	23	175	38	154	43	147.667	34.6667	388	141	369	125	467	150	408	138.667
20298_p15a_gene_names	49355	114	23	172	38	154	43	146.667	34.6667	385	140	368	125	466	150	406.333	138.333
20298_p15a_gene_names	49356	109	23	167	38	151	43	142.333	34.6667	375	144	358	127	458	154	397	141.667
20298_p15a_gene_names	49357	72	23	119	38	112	44	101	35	307	145	292	124	390	154	329.667	141
20298_p15a_gene_names	49358	74	24	119	38	112	44	101.667	35.3333	312	145	293	124	392	154	332.333	141
20298_p15a_gene_names	49359	155	24	235	38	216	44	202	35.3333	526	146	480	127	612	155	539.333	142.667
20298_p15a_gene_names	49360	279	24	401	38	367	44	349	35.3333	797	146	695	127	979	155	823.667	142.667
20298_p15a_gene_names	49361	281	24	407	38	375	44	354.333	35.3333	816	146	714	127	1001	155	843.667	142.667
20298_p15a_gene_names	49362	289	24	412	38	385	44	362	35.3333	830	147	732	129	1011	156	857.667	144
20298_p15a_gene_names	49363	291	24	418	38	383	44	364	35.3333	838	147	732	129	1019	156	863	144
20298_p15a_gene_names	49364	291	24	419	38	383	44	364.333	35.3333	836	147	732	129	1018	156	862	144
20298_p15a_gene_names	49365	282	24	415	38	379	44	358.667	35.3333	822	147	713	129	999	156	844.667	144
20298_p15a_gene_names	49366	270	21	387	38	359	44	338.667	34.3333	746	148	653	126	908	156	769	143.333
20298_p15a_gene_names	49367	270	21	387	37	359	43	338.667	33.6667	745	148	652	126	910	156	769	143.333
20298_p15a_gene_names	49368	266	21	384	37	353	43	334.333	33.6667	729	148	642	126	891	155	754	143
20298_p15a_gene_names	49369	270	21	389	37	354	42	337.667	33.3333	733	148	647	126	900	155	760	143
20298_p15a_gene_names	49370	266	21	380	37	342	42	329.333	33.3333	698	148	610	126	848	154	718.667	142.667
20298_p15a_gene_names	49371	266	21	380	37	342	42	329.333	33.3333	698	148	610	126	848	154	718.667	142.667
20298_p15a_gene_names	49372	266	21	380	37	342	42	329.333	33.3333	697	148	612	126	848	154	719	142.667
20298_p15a_gene_names	49373	265	21	378	37	334	42	325.667	33.3333	689	147	596	126	837	154	707.333	142.333
20298_p15a_gene_names	49374	262	21	366	37	324	42	317.333	33.3333	653	147	566	126	800	154	673	142.333
20298_p15a_gene_names	49375	262	21	366	37	325	42	317.667	33.3333	653	146	566	125	800	154	673	141.667
20298_p15a_gene_names	49376	256	21	349	37	315	42	306.667	33.3333	633	146	531	125	746	154	636.667	141.667
20298_p15a_gene_names	49377	256	21	349	37	315	42	306.667	33.3333	633	146	531	125	745	154	636.333	141.667
20298_p15a_gene_names	49378	247	21	335	37	298	42	293.333	33.3333	591	146	490	125	708	154	596.333	141.667
20298_p15a_gene_names	49379	246	21	335	37	296	42	292.333	33.3333	586	146	482	125	700	154	589.333	141.667
20298_p15a_gene_names	49380	245	21	335	37	296	42	292	33.3333	583	146	480	125	698	154	587	141.667
20298_p15a_gene_names	49381	245	21	334	37	296	42	291.667	33.3333	583	146	480	125	697	154	586.667	141.667
20298_p15a_gene_names	49382	246	21	334	37	296	42	292	33.3333	583	146	480	125	697	154	586.667	141.667
20298_p15a_gene_names	49383	246	21	332	37	296	42	291.333	33.3333	583	146	480	125	695	154	586	141.667
20298_p15a_gene_names	49384	246	21	332	37	296	42	291.333	33.3333	583	146	480	125	696	154	586.333	141.667
20298_p15a_gene_names	49385	246	21	332	37	296	40	291.333	32.6667	583	144	480	125	696	154	586.333	141
20298_p15a_gene_names	49386	246	21	334	37	296	40	292	32.6667	583	147	480	125	696	153	586.333	141.667
20298_p15a_gene_names	49387	247	21	334	36	296	40	292.333	32.3333	583	147	480	125	696	153	586.333	141.667
20298_p15a_gene_names	49388	247	21	334	36	296	40	292.333	32.3333	583	147	480	125	696	152	586.333	141.333
20298_p15a_gene_names	49389	247	21	335	36	296	40	292.667	32.3333	583	147	480	125	696	151	586.333	141
20298_p15a_gene_names	49390	247	21	335	36	296	40	292.667	32.3333	583	147	480	125	696	151	586.333	141
20298_p15a_gene_names	49391	247	21	335	36	296	40	292.667	32.3333	583	147	480	125	696	151	586.333	141
20298_p15a_gene_names	49392	247	21	335	36	296	40	292.667	32.3333	583	147	480	125	696	151	586.333	141
20298_p15a_gene_names	49393	247	21	335	36	296	40	292.667	32.3333	583	147	480	125	696	151	586.333	141
20298_p15a_gene_names	49394	247	21	335	36	296	40	292.667	32.3333	582	148	480	125	696	153	586	142
20298_p15a_gene_names	49395	247	21	335	37	296	40	292.667	32.6667	582	149	480	125	696	154	586	142.667
20298_p15a_gene_names	49396	247	21	335	37	296	40	292.667	32.6667	582	149	480	125	696	155	586	143
20298_p15a_gene_names	49397	247	21	335	37	296	40	292.667	32.6667	582	149	480	125	698	160	586.667	144.667
20298_p15a_gene_names	49398	247	21	335	37	296	40	292.667	32.6667	581	149	480	125	698	160	586.333	144.667
20298_p15a_gene_names	49399	247	21	335	37	296	40	292.667	32.6667	581	149	480	125	698	160	586.333	144.667
20298_p15a_gene_names	49400	247	21	335	37	296	40	292.667	32.6667	581	149	480	125	698	160	586.333	144.667
20298_p15a_gene_names	49401	250	21	345	37	305	40	300	32.6667	599	149	481	125	712	162	597.333	145.333
20298_p15a_gene_names	49402	251	21	345	37	302	40	299.333	32.6667	599	149	481	125	711	162	597	145.333
20298_p15a_gene_names	49403	252	21	351	37	305	40	302.667	32.6667	601	149	481	125	717	162	599.667	145.333
20298_p15a_gene_names	49404	256	21	354	37	311	40	307	32.6667	612	149	498	125	728	162	612.667	145.333
20298_p15a_gene_names	49405	256	21	354	37	311	39	307	32.3333	613	147	498	125	728	161	613	144.333
20298_p15a_gene_names	49406	256	21	354	37	311	39	307	32.3333	613	147	498	125	732	161	614.333	144.333
20298_p15a_gene_names	49407	256	21	354	37	311	39	307	32.3333	613	147	498	123	733	161	614.667	143.667
20298_p15a_gene_names	49408	256	21	354	37	311	39	307	32.3333	613	147	498	123	733	161	614.667	143.667
20298_p15a_gene_names	49409	256	21	354	36	311	37	307	31.3333	613	147	498	122	733	161	614.667	143.333
20298_p15a_gene_names	49410	256	18	354	35	311	35	307	29.3333	611	132	498	117	733	146	614	131.667
20298_p15a_gene_names	49411	256	18	354	35	311	35	307	29.3333	613	132	498	118	733	144	614.667	131.333
20298_p15a_gene_names	49412	256	19	354	35	311	35	307	29.6667	613	132	498	118	733	144	614.667	131.333
20298_p15a_gene_names	49413	256	19	354	35	311	35	307	29.6667	613	131	498	118	733	144	614.667	131
20298_p15a_gene_names	49414	256	19	354	35	311	35	307	29.6667	613	131	498	118	733	144	614.667	131
20298_p15a_gene_names	49415	256	19	354	35	311	35	307	29.6667	613	131	498	118	733	144	614.667	131
20298_p15a_gene_names	49416	256	19	354	35	311	35	307	29.6667	613	131	498	118	733	144	614.667	131
20298_p15a_gene_names	49417	259	19	358	35	311	35	309.333	29.6667	620	131	502	118	738	144	620	131
20298_p15a_gene_names	49418	259	19	358	35	311	35	309.333	29.6667	620	130	502	116	738	144	620	130
20298_p15a_gene_names	49419	259	19	358	37	311	35	309.333	30.3333	620	130	503	114	738	142	620.333	128.667
20298_p15a_gene_names	49420	259	19	358	40	311	35	309.333	31.3333	620	130	503	114	738	142	620.333	128.667
20298_p15a_gene_names	49421	259	19	357	39	310	35	308.667	31	619	126	503	109	737	137	619.667	124
20298_p15a_gene_names	49422	258	19	357	36	309	30	308	28.3333	617	116	503	101	733	128	617.667	115
20298_p15a_gene_names	49423	258	18	357	36	308	27	307.667	27	617	113	502	89	731	121	616.667	107.667
20298_p15a_gene_names	49424	258	18	357	36	308	25	307.667	26.3333	617	113	502	85	731	117	616.667	105
20298_p15a_gene_names	49425	255	5	354	8	308	0	305.667	4.33333	616	13	498	7	727	19	613.667	13
20298_p15a_gene_names	49426	255	5	353	12	308	1	305.333	6	612	13	498	7	725	19	611.667	13
20298_p15a_gene_names	49427	255	6	353	12	308	1	305.333	6.33333	612	15	498	10	725	23	611.667	16
20298_p15a_gene_names	49428	253	6	350	16	307	2	303.333	8	609	17	494	10	717	25	606.667	17.3333
20298_p15a_gene_names	49429	252	6	347	16	307	2	302	8	607	17	494	10	715	24	605.333	17
20298_p15a_gene_names	49430	251	43	346	91	307	65	301.333	66.3333	606	150	489	144	706	158	600.333	150.667
20298_p15a_gene_names	49431	250	95	345	193	305	144	300	144	606	397	488	322	704	373	599.333	364
20298_p15a_gene_names	49432	241	98	332	194	297	148	290	146.667	588	404	470	332	675	392	577.667	376
20298_p15a_gene_names	49433	240	98	329	195	296	150	288.333	147.667	585	410	461	339	667	401	571	383.333
20298_p15a_gene_names	49434	237	98	319	195	289	152	281.667	148.333	561	413	446	343	648	406	551.667	387.333
20298_p15a_gene_names	49435	29	98	47	195	29	152	35	148.333	71	415	44	340	74	408	63	387.667
20298_p15a_gene_names	49436	29	98	46	195	29	152	34.6667	148.333	71	415	44	340	74	410	63	388.333
20298_p15a_gene_names	49437	29	98	46	195	29	152	34.6667	148.333	71	415	44	338	73	409	62.6667	387.333
20298_p15a_gene_names	49438	23	98	39	196	24	152	28.6667	148.667	60	415	33	339	68	409	53.6667	387.667
20298_p15a_gene_names	49439	22	98	35	196	24	153	27	149	57	418	33	339	64	411	51.3333	389.333
20298_p15a_gene_names	49440	22	98	34	196	23	153	26.3333	149	55	418	33	339	64	411	50.6667	389.333
20298_p15a_gene_names	49441	22	98	34	196	22	153	26	149	56	418	33	339	64	411	51	389.333
20298_p15a_gene_names	49442	21	99	33	196	21	153	25	149.333	55	417	33	339	63	411	50.3333	389
20298_p15a_gene_names	49443	21	99	33	196	21	153	25	149.333	55	417	34	339	61	411	50	389
20298_p15a_gene_names	49444	20	99	32	196	21	153	24.3333	149.333	51	417	34	339	61	411	48.6667	389
20298_p15a_gene_names	49445	16	99	28	197	20	154	21.3333	150	47	417	29	339	52	411	42.6667	389
20298_p15a_gene_names	49446	16	99	28	197	20	154	21.3333	150	47	417	29	339	52	411	42.6667	389
20298_p15a_gene_names	49447	16	99	28	197	20	154	21.3333	150	47	417	29	339	52	411	42.6667	389
20298_p15a_gene_names	49448	16	99	28	197	20	154	21.3333	150	47	417	27	339	51	411	41.6667	389
20298_p15a_gene_names	49449	16	99	28	197	20	154	21.3333	150	47	417	27	339	51	412	41.6667	389.333
20298_p15a_gene_names	49450	16	99	28	197	19	154	21	150	47	417	27	339	51	412	41.6667	389.333
20298_p15a_gene_names	49451	16	99	28	197	19	154	21	150	47	418	27	339	51	412	41.6667	389.667
20298_p15a_gene_names	49452	16	99	28	197	19	154	21	150	47	418	27	339	51	412	41.6667	389.667
20298_p15a_gene_names	49453	16	99	28	197	19	154	21	150	47	418	27	339	51	412	41.6667	389.667
20298_p15a_gene_names	49454	15	99	28	197	19	154	20.6667	150	45	418	27	342	51	412	41	390.667
20298_p15a_gene_names	49455	15	99	27	197	19	154	20.3333	150	44	418	27	342	48	412	39.6667	390.667
20298_p15a_gene_names	49456	15	99	27	197	19	154	20.3333	150	44	418	27	342	48	412	39.6667	390.667
20298_p15a_gene_names	49457	15	99	27	197	19	154	20.3333	150	44	418	27	342	49	412	40	390.667
20298_p15a_gene_names	49458	20	99	31	197	20	154	23.6667	150	52	418	34	342	59	412	48.3333	390.667
20298_p15a_gene_names	49459	20	99	32	197	20	154	24	150	52	418	34	342	59	412	48.3333	390.667
20298_p15a_gene_names	49460	20	99	32	197	20	154	24	150	52	418	34	342	58	412	48	390.667
20298_p15a_gene_names	49461	20	99	32	197	20	154	24	150	52	418	34	342	58	412	48	390.667
20298_p15a_gene_names	49462	21	99	29	197	22	154	24	150	52	415	39	342	58	412	49.6667	389.667
20298_p15a_gene_names	49463	22	99	29	197	23	154	24.6667	150	52	415	40	342	58	412	50	389.667
20298_p15a_gene_names	49464	22	99	29	197	23	154	24.6667	150	52	415	40	342	58	412	50	389.667
20298_p15a_gene_names	49465	24	99	29	197	23	154	25.3333	150	52	415	42	342	60	412	51.3333	389.667
20298_p15a_gene_names	49466	25	99	29	197	23	154	25.6667	150	52	415	42	342	60	412	51.3333	389.667
20298_p15a_gene_names	49467	25	99	29	197	23	154	25.6667	150	52	415	44	342	60	412	52	389.667
20298_p15a_gene_names	49468	25	99	28	197	23	154	25.3333	150	52	415	44	342	61	412	52.3333	389.667
20298_p15a_gene_names	49469	25	99	28	197	23	154	25.3333	150	52	414	44	342	61	411	52.3333	389
20298_p15a_gene_names	49470	25	99	28	197	23	154	25.3333	150	52	414	44	342	61	409	52.3333	388.333
20298_p15a_gene_names	49471	25	99	28	196	21	154	24.6667	149.667	52	413	44	342	61	408	52.3333	387.667
20298_p15a_gene_names	49472	25	99	28	196	21	157	24.6667	150.667	52	416	44	344	62	410	52.6667	390
20298_p15a_gene_names	49473	24	99	28	196	21	158	24.3333	151	52	416	43	344	60	405	51.6667	388.333
20298_p15a_gene_names	49474	24	99	28	196	21	158	24.3333	151	50	416	43	344	60	405	51	388.333
20298_p15a_gene_names	49475	24	99	28	196	21	158	24.3333	151	50	416	43	344	59	404	50.6667	388
20298_p15a_gene_names	49476	24	102	26	196	21	158	23.6667	152	50	420	42	344	56	407	49.3333	390.333
20298_p15a_gene_names	49477	19	104	18	197	13	158	16.6667	153	31	423	38	346	43	406	37.3333	391.667
20298_p15a_gene_names	49478	19	104	18	197	13	158	16.6667	153	31	423	37	346	43	406	37	391.667
20298_p15a_gene_names	49479	19	105	13	199	11	158	14.3333	154	28	424	37	347	36	409	33.6667	393.333
20298_p15a_gene_names	49480	15	105	10	199	5	158	10	154	17	424	23	347	25	409	21.6667	393.333
20298_p15a_gene_names	49481	15	105	10	199	5	158	10	154	17	424	23	347	22	409	20.6667	393.333
20298_p15a_gene_names	49482	15	106	10	199	5	158	10	154.333	17	424	23	347	22	409	20.6667	393.333
20298_p15a_gene_names	49483	15	106	10	199	5	158	10	154.333	17	424	23	347	21	409	20.3333	393.333
20298_p15a_gene_names	49484	15	106	10	199	5	158	10	154.333	17	424	23	347	21	409	20.3333	393.333
20298_p15a_gene_names	49485	15	106	10	199	5	158	10	154.333	17	424	23	347	21	409	20.3333	393.333
20298_p15a_gene_names	49486	15	105	10	199	5	158	10	154	17	424	23	347	21	409	20.3333	393.333
20298_p15a_gene_names	49487	15	105	10	199	5	158	10	154	17	424	23	347	21	410	20.3333	393.667
20298_p15a_gene_names	49488	15	105	10	199	5	158	10	154	16	424	23	347	21	410	20	393.667
20298_p15a_gene_names	49489	15	105	10	199	5	158	10	154	16	424	23	347	21	410	20	393.667
20298_p15a_gene_names	49490	15	105	10	200	5	158	10	154.333	16	424	23	347	21	410	20	393.667
20298_p15a_gene_names	49491	12	105	6	200	5	158	7.66667	154.333	10	424	18	347	15	410	14.3333	393.667
20298_p15a_gene_names	49492	12	105	6	200	5	158	7.66667	154.333	10	424	19	347	15	410	14.6667	393.667
20298_p15a_gene_names	49493	12	105	6	199	5	158	7.66667	154	11	424	19	347	16	410	15.3333	393.667
20298_p15a_gene_names	49494	12	105	6	199	5	158	7.66667	154	11	424	19	347	16	410	15.3333	393.667
20298_p15a_gene_names	49495	12	105	6	198	5	158	7.66667	153.667	11	423	19	347	16	410	15.3333	393.333
20298_p15a_gene_names	49496	12	105	6	195	5	158	7.66667	152.667	11	423	19	347	16	410	15.3333	393.333
20298_p15a_gene_names	49497	12	105	6	193	5	158	7.66667	152	11	423	19	347	16	409	15.3333	393
20298_p15a_gene_names	49498	12	102	6	194	5	158	7.66667	151.333	11	425	19	349	17	412	15.6667	395.333
20298_p15a_gene_names	49499	14	102	10	194	12	158	12	151.333	14	425	25	349	29	412	22.6667	395.333
20298_p15a_gene_names	49500	20	102	16	193	20	157	18.6667	150.667	23	425	34	349	45	412	34	395.333
20298_p15a_gene_names	49501	21	102	29	192	25	157	25	150.333	34	425	42	348	60	412	45.3333	395
20298_p15a_gene_names	49502	40	102	55	187	39	157	44.6667	148.667	87	425	63	348	112	412	87.3333	395
20298_p15a_gene_names	49503	50	101	84	185	62	158	65.3333	148	108	421	99	345	153	410	120	392
20298_p15a_gene_names	49504	57	99	109	181	73	154	79.6667	144.667	134	412	129	341	205	399	156	384
20298_p15a_gene_names	49505	58	92	112	175	74	147	81.3333	138	136	394	129	317	207	388	157.333	366.333
20298_p15a_gene_names	49506	59	61	114	104	77	92	83.3333	85.6667	139	273	129	202	208	255	158.667	243.333
20298_p15a_gene_names	49507	60	9	115	11	77	14	84	11.3333	140	33	129	24	210	35	159.667	30.6667
20298_p15a_gene_names	49508	60	9	117	11	77	12	84.6667	10.6667	142	24	129	18	214	24	161.667	22
20298_p15a_gene_names	49509	60	11	116	11	77	10	84.3333	10.6667	143	23	131	14	214	21	162.667	19.3333
20298_p15a_gene_names	49510	60	12	116	11	77	10	84.3333	11	143	23	131	14	214	21	162.667	19.3333
20298_p15a_gene_names	49511	62	12	116	11	77	10	85	11	143	22	131	14	214	20	162.667	18.6667
20298_p15a_gene_names	49512	63	12	116	11	77	10	85.3333	11	143	22	131	14	214	20	162.667	18.6667
20298_p15a_gene_names	49513	64	12	116	11	77	10	85.6667	11	147	23	131	14	215	20	164.333	19
20298_p15a_gene_names	49514	65	12	118	11	77	10	86.6667	11	147	23	131	14	217	20	165	19
20298_p15a_gene_names	49515	65	12	118	11	77	10	86.6667	11	146	23	131	14	217	20	164.667	19
20298_p15a_gene_names	49516	73	12	127	11	83	10	94.3333	11	165	23	160	14	238	20	187.667	19
20298_p15a_gene_names	49517	73	12	128	11	83	10	94.6667	11	167	23	160	14	240	20	189	19
20298_p15a_gene_names	49518	73	12	128	11	83	10	94.6667	11	170	23	160	14	240	20	190	19
20298_p15a_gene_names	49519	78	12	133	11	90	10	100.333	11	187	23	178	14	260	20	208.333	19
20298_p15a_gene_names	49520	78	12	134	10	90	10	100.667	10.6667	187	23	182	14	261	20	210	19
20298_p15a_gene_names	49521	78	12	135	10	90	10	101	10.6667	187	23	184	14	263	20	211.333	19
20298_p15a_gene_names	49522	80	12	136	10	90	10	102	10.6667	187	23	184	14	263	20	211.333	19
20298_p15a_gene_names	49523	80	12	137	10	90	10	102.333	10.6667	188	23	186	14	266	20	213.333	19
20298_p15a_gene_names	49524	80	12	137	10	90	10	102.333	10.6667	188	23	186	14	266	19	213.333	18.6667
20298_p15a_gene_names	49525	80	12	137	10	90	10	102.333	10.6667	188	23	186	14	266	19	213.333	18.6667
20298_p15a_gene_names	49526	80	12	137	10	90	10	102.333	10.6667	188	23	186	14	266	19	213.333	18.6667
20298_p15a_gene_names	49527	81	12	137	10	91	10	103	10.6667	188	22	186	14	268	19	214	18.3333
20298_p15a_gene_names	49528	81	12	137	10	91	10	103	10.6667	188	22	186	14	268	19	214	18.3333
20298_p15a_gene_names	49529	81	12	137	10	91	10	103	10.6667	188	22	186	11	268	19	214	17.3333
20298_p15a_gene_names	49530	81	12	137	10	91	11	103	11	187	22	186	11	268	19	213.667	17.3333
20298_p15a_gene_names	49531	81	12	137	10	91	11	103	11	186	22	186	11	268	19	213.333	17.3333
20298_p15a_gene_names	49532	81	12	136	10	91	11	102.667	11	186	22	186	11	267	19	213	17.3333
20298_p15a_gene_names	49533	75	12	133	10	90	11	99.3333	11	180	22	179	11	257	19	205.333	17.3333
20298_p15a_gene_names	49534	75	12	132	11	90	11	99	11.3333	180	22	179	11	257	19	205.333	17.3333
20298_p15a_gene_names	49535	75	12	132	11	90	11	99	11.3333	180	22	177	11	257	19	204.667	17.3333
20298_p15a_gene_names	49536	75	12	132	11	92	11	99.6667	11.3333	180	22	177	11	257	19	204.667	17.3333
20298_p15a_gene_names	49537	75	12	132	11	92	11	99.6667	11.3333	180	22	176	11	256	19	204	17.3333
20298_p15a_gene_names	49538	72	12	132	11	89	11	97.6667	11.3333	180	22	171	11	257	19	202.667	17.3333
20298_p15a_gene_names	49539	72	12	133	11	92	11	99	11.3333	183	22	171	11	258	19	204	17.3333
20298_p15a_gene_names	49540	72	12	133	11	92	11	99	11.3333	183	22	171	11	258	19	204	17.3333
20298_p15a_gene_names	49541	70	12	133	11	92	11	98.3333	11.3333	183	22	169	11	256	19	202.667	17.3333
20298_p15a_gene_names	49542	69	12	133	11	93	11	98.3333	11.3333	183	22	169	11	256	19	202.667	17.3333
20298_p15a_gene_names	49543	69	12	133	11	93	11	98.3333	11.3333	187	22	171	11	264	19	207.333	17.3333
20298_p15a_gene_names	49544	69	12	133	11	93	11	98.3333	11.3333	187	22	171	11	264	19	207.333	17.3333
20298_p15a_gene_names	49545	70	12	134	11	94	11	99.3333	11.3333	194	22	176	11	271	19	213.667	17.3333
20298_p15a_gene_names	49546	71	12	134	11	94	11	99.6667	11.3333	194	22	176	11	273	19	214.333	17.3333
20298_p15a_gene_names	49547	74	12	136	11	94	11	101.333	11.3333	199	22	178	11	280	19	219	17.3333
20298_p15a_gene_names	49548	77	12	141	11	99	7	105.667	10	207	19	186	9	290	17	227.667	15
20298_p15a_gene_names	49549	77	12	141	11	99	7	105.667	10	207	18	186	9	291	17	228	14.6667
20298_p15a_gene_names	49550	77	12	141	12	100	8	106	10.6667	211	18	190	9	297	18	232.667	15
20298_p15a_gene_names	49551	78	9	141	15	101	15	106.667	13	216	19	195	9	301	19	237.333	15.6667
20298_p15a_gene_names	49552	78	7	141	15	101	15	106.667	12.3333	216	20	195	9	301	19	237.333	16
20298_p15a_gene_names	49553	78	6	141	14	101	15	106.667	11.6667	217	17	196	6	304	19	239	14
20298_p15a_gene_names	49554	78	5	141	13	101	15	106.667	11	216	16	196	6	304	17	238.667	13
20298_p15a_gene_names	49555	78	5	141	14	101	15	106.667	11.3333	217	18	196	6	304	17	239	13.6667
20298_p15a_gene_names	49556	78	5	141	14	101	15	106.667	11.3333	217	18	196	6	304	17	239	13.6667
20298_p15a_gene_names	49557	78	5	141	14	101	15	106.667	11.3333	217	18	196	6	304	17	239	13.6667
20298_p15a_gene_names	49558	78	5	141	14	101	15	106.667	11.3333	217	18	196	6	304	17	239	13.6667
20298_p15a_gene_names	49559	78	6	141	15	101	16	106.667	12.3333	217	19	197	6	304	20	239.333	15
20298_p15a_gene_names	49560	78	7	141	15	101	17	106.667	13	217	21	197	6	305	24	239.667	17
20298_p15a_gene_names	49561	78	7	141	15	101	17	106.667	13	222	21	197	6	304	24	241	17
20298_p15a_gene_names	49562	78	7	141	16	101	18	106.667	13.6667	222	24	197	8	304	27	241	19.6667
20298_p15a_gene_names	49563	78	8	141	16	101	18	106.667	14	222	28	197	12	304	30	241	23.3333
20298_p15a_gene_names	49564	78	8	142	16	101	18	107	14	222	30	197	12	304	30	241	24
20298_p15a_gene_names	49565	78	8	142	16	101	18	107	14	222	30	197	12	304	31	241	24.3333
20298_p15a_gene_names	49566	78	8	142	15	101	18	107	13.6667	222	32	197	12	304	32	241	25.3333
20298_p15a_gene_names	49567	78	8	142	15	101	18	107	13.6667	222	32	197	12	304	32	241	25.3333
20298_p15a_gene_names	49568	78	8	142	16	102	18	107.333	14	222	33	196	12	304	33	240.667	26
20298_p15a_gene_names	49569	78	10	140	16	101	19	106.333	15	221	36	196	12	300	34	239	27.3333
20298_p15a_gene_names	49570	78	10	140	16	101	19	106.333	15	221	37	196	12	300	34	239	27.6667
20298_p15a_gene_names	49571	78	11	140	16	101	21	106.333	16	221	40	196	14	300	36	239	30
20298_p15a_gene_names	49572	78	12	140	15	101	22	106.333	16.3333	221	40	196	16	299	37	238.667	31
20298_p15a_gene_names	49573	78	12	140	15	101	22	106.333	16.3333	219	41	196	16	297	37	237.333	31.3333
20298_p15a_gene_names	49574	78	12	138	15	101	22	105.667	16.3333	218	39	194	14	290	35	234	29.3333
20298_p15a_gene_names	49575	72	12	132	16	89	22	97.6667	16.6667	215	40	185	14	276	37	225.333	30.3333
20298_p15a_gene_names	49576	69	12	127	16	85	23	93.6667	17	206	40	178	17	264	37	216	31.3333
20298_p15a_gene_names	49577	69	12	115	16	80	23	88	17	194	40	172	17	253	37	206.333	31.3333
20298_p15a_gene_names	49578	48	13	90	17	66	23	68	17.6667	143	42	147	17	202	40	164	33
20298_p15a_gene_names	49579	39	19	64	21	44	31	49	23.6667	124	53	115	34	165	56	134.667	47.6667
20298_p15a_gene_names	49580	32	19	38	21	32	31	34	23.6667	96	57	86	34	114	59	98.6667	50
20298_p15a_gene_names	49581	31	18	35	17	31	27	32.3333	20.6667	93	55	86	30	112	55	97	46.6667
20298_p15a_gene_names	49582	31	22	34	26	30	28	31.6667	25.3333	91	70	86	33	111	70	96	57.6667
20298_p15a_gene_names	49583	30	21	33	26	30	29	31	25.3333	90	67	86	36	110	69	95.3333	57.3333
20298_p15a_gene_names	49584	29	24	31	29	30	37	30	30	90	78	86	46	107	86	94.3333	70
20298_p15a_gene_names	49585	29	21	30	31	29	40	29.3333	30.6667	89	79	84	53	107	95	93.3333	75.6667
20298_p15a_gene_names	49586	29	23	30	32	29	40	29.3333	31.6667	89	83	84	59	107	98	93.3333	80
20298_p15a_gene_names	49587	26	23	30	32	29	40	28.3333	31.6667	88	83	84	59	107	98	93	80
20298_p15a_gene_names	49588	26	23	30	32	29	40	28.3333	31.6667	88	83	84	61	107	98	93	80.6667
20298_p15a_gene_names	49589	25	29	29	43	29	42	27.6667	38	83	92	84	67	104	116	90.3333	91.6667
20298_p15a_gene_names	49590	24	29	28	45	29	42	27	38.6667	83	93	84	67	103	116	90	92
20298_p15a_gene_names	49591	24	31	28	48	29	42	27	40.3333	82	97	84	73	102	119	89.3333	96.3333
20298_p15a_gene_names	49592	16	31	19	48	23	42	19.3333	40.3333	64	98	55	73	79	121	66	97.3333
20298_p15a_gene_names	49593	15	31	17	48	23	42	18.3333	40.3333	59	98	54	73	78	121	63.6667	97.3333
20298_p15a_gene_names	49594	15	61	17	84	23	87	18.3333	77.3333	56	160	54	129	76	181	62	156.667
20298_p15a_gene_names	49595	10	81	12	117	16	122	12.6667	106.667	43	192	32	153	58	223	44.3333	189.333
20298_p15a_gene_names	49596	10	81	12	117	16	123	12.6667	107	43	192	32	153	58	226	44.3333	190.333
20298_p15a_gene_names	49597	9	96	11	134	16	147	12	125.667	43	227	30	187	57	250	43.3333	221.333
20298_p15a_gene_names	49598	9	96	10	135	16	147	11.6667	126	42	227	28	187	56	251	42	221.667
20298_p15a_gene_names	49599	9	96	10	138	16	147	11.6667	127	42	227	28	188	56	251	42	222
20298_p15a_gene_names	49600	9	97	10	139	16	150	11.6667	128.667	42	230	28	189	56	253	42	224
20298_p15a_gene_names	49601	9	97	10	139	16	150	11.6667	128.667	42	230	28	189	56	253	42	224
20298_p15a_gene_names	49602	9	97	10	139	16	150	11.6667	128.667	42	230	28	189	56	253	42	224
20298_p15a_gene_names	49603	9	97	10	139	15	150	11.3333	128.667	42	230	28	189	54	254	41.3333	224.333
20298_p15a_gene_names	49604	9	97	10	139	15	150	11.3333	128.667	42	230	28	190	54	254	41.3333	224.667
20298_p15a_gene_names	49605	9	97	10	140	15	151	11.3333	129.333	42	230	28	190	54	255	41.3333	225
20298_p15a_gene_names	49606	9	97	10	140	15	150	11.3333	129	42	230	28	190	58	255	42.6667	225
20298_p15a_gene_names	49607	10	97	10	140	15	150	11.6667	129	43	230	28	190	60	256	43.6667	225.333
20298_p15a_gene_names	49608	10	97	10	140	15	150	11.6667	129	44	230	28	190	60	257	44	225.667
20298_p15a_gene_names	49609	10	97	10	140	15	150	11.6667	129	44	230	28	190	60	257	44	225.667
20298_p15a_gene_names	49610	10	98	10	139	14	150	11.3333	129	44	230	28	190	61	257	44.3333	225.667
20298_p15a_gene_names	49611	10	99	10	141	14	154	11.3333	131.333	45	236	37	192	63	257	48.3333	228.333
20298_p15a_gene_names	49612	10	100	10	142	13	154	11	132	45	236	37	192	65	257	49	228.333
20298_p15a_gene_names	49613	10	102	10	142	14	154	11.3333	132.667	47	236	39	192	65	257	50.3333	228.333
20298_p15a_gene_names	49614	10	102	10	142	14	154	11.3333	132.667	46	236	38	192	61	257	48.3333	228.333
20298_p15a_gene_names	49615	10	102	9	142	11	154	10	132.667	45	236	37	192	61	257	47.6667	228.333
20298_p15a_gene_names	49616	10	104	9	143	11	154	10	133.667	45	236	37	192	60	257	47.3333	228.333
20298_p15a_gene_names	49617	10	105	9	143	11	154	10	134	45	236	37	192	60	257	47.3333	228.333
20298_p15a_gene_names	49618	10	105	9	143	10	154	9.66667	134	41	236	35	192	52	257	42.6667	228.333
20298_p15a_gene_names	49619	9	105	8	143	9	154	8.66667	134	36	236	33	192	47	257	38.6667	228.333
20298_p15a_gene_names	49620	9	105	7	143	10	154	8.66667	134	36	236	37	192	48	257	40.3333	228.333
20298_p15a_gene_names	49621	10	105	7	143	10	154	9	134	36	236	42	192	50	257	42.6667	228.333
20298_p15a_gene_names	49622	3	105	2	143	6	154	3.66667	134	32	236	40	192	34	257	35.3333	228.333
20298_p15a_gene_names	49623	4	105	3	143	7	154	4.66667	134	32	236	40	192	35	258	35.6667	228.667
20298_p15a_gene_names	49624	4	105	3	143	7	154	4.66667	134	32	236	40	192	35	258	35.6667	228.667
20298_p15a_gene_names	49625	3	105	3	143	5	153	3.66667	133.667	22	236	30	192	21	257	24.3333	228.333
20298_p15a_gene_names	49626	3	105	3	142	5	152	3.66667	133	23	236	32	192	23	257	26	228.333
20298_p15a_gene_names	49627	3	105	3	139	6	145	4	129.667	23	231	32	192	23	252	26	225
20298_p15a_gene_names	49628	3	105	3	139	6	145	4	129.667	23	231	33	192	23	252	26.3333	225
20298_p15a_gene_names	49629	2	105	3	136	6	145	3.66667	128.667	24	229	33	192	23	252	26.6667	224.333
20298_p15a_gene_names	49630	2	105	3	136	6	145	3.66667	128.667	24	229	33	192	23	252	26.6667	224.333
20298_p15a_gene_names	49631	2	105	3	136	6	145	3.66667	128.667	24	229	35	192	23	252	27.3333	224.333
20298_p15a_gene_names	49632	2	105	6	136	9	145	5.66667	128.667	26	229	44	192	24	252	31.3333	224.333
20298_p15a_gene_names	49633	5	105	9	136	16	145	10	128.667	39	229	58	192	42	252	46.3333	224.333
20298_p15a_gene_names	49634	5	105	10	135	17	145	10.6667	128.333	40	228	58	192	47	249	48.3333	223
20298_p15a_gene_names	49635	5	104	12	135	17	144	11.3333	127.667	41	228	57	192	49	249	49	223
20298_p15a_gene_names	49636	5	103	12	135	17	144	11.3333	127.333	42	226	57	190	48	242	49	219.333
20298_p15a_gene_names	49637	6	103	13	135	17	143	12	127	39	226	57	190	52	242	49.3333	219.333
20298_p15a_gene_names	49638	6	103	14	135	17	143	12.3333	127	39	221	57	190	51	241	49	217.333
20298_p15a_gene_names	49639	6	102	13	135	18	143	12.3333	126.667	39	217	57	186	51	237	49	213.333
20298_p15a_gene_names	49640	6	102	13	135	18	143	12.3333	126.667	39	217	57	186	52	237	49.3333	213.333
20298_p15a_gene_names	49641	6	102	13	135	18	143	12.3333	126.667	39	216	59	186	52	236	50	212.667
20298_p15a_gene_names	49642	6	102	15	135	17	143	12.6667	126.667	39	215	59	186	52	235	50	212
20298_p15a_gene_names	49643	6	102	15	134	17	143	12.6667	126.333	39	214	59	186	52	235	50	211.667
20298_p15a_gene_names	49644	6	102	15	134	17	143	12.6667	126.333	39	215	59	186	52	235	50	212
20298_p15a_gene_names	49645	6	100	15	134	17	142	12.6667	125.333	39	213	59	186	52	234	50	211
20298_p15a_gene_names	49646	6	99	15	134	19	142	13.3333	125	39	213	61	186	52	234	50.6667	211
20298_p15a_gene_names	49647	6	99	15	134	19	140	13.3333	124.333	40	210	61	184	52	232	51	208.667
20298_p15a_gene_names	49648	6	98	15	134	19	139	13.3333	123.667	40	210	61	182	52	231	51	207.667
20298_p15a_gene_names	49649	6	98	15	134	19	139	13.3333	123.667	40	208	61	182	52	230	51	206.667
20298_p15a_gene_names	49650	6	97	16	133	20	139	14	123	42	207	63	182	57	227	54	205.333
20298_p15a_gene_names	49651	6	97	17	133	20	139	14.3333	123	46	207	63	182	57	227	55.3333	205.333
20298_p15a_gene_names	49652	6	97	17	133	22	138	15	122.667	49	207	70	179	58	227	59	204.333
20298_p15a_gene_names	49653	6	97	17	133	22	138	15	122.667	54	207	70	179	59	223	61	203
20298_p15a_gene_names	49654	6	96	17	132	22	138	15	122	54	205	70	179	59	221	61	201.667
20298_p15a_gene_names	49655	6	90	17	128	22	129	15	115.667	55	193	70	162	59	207	61.3333	187.333
20298_p15a_gene_names	49656	6	90	17	127	22	129	15	115.333	55	187	70	162	59	204	61.3333	184.333
20298_p15a_gene_names	49657	6	87	17	118	22	128	15	111	55	176	70	159	59	189	61.3333	174.667
20298_p15a_gene_names	49658	6	87	17	119	22	128	15	111.333	55	174	70	159	59	189	61.3333	174
20298_p15a_gene_names	49659	6	87	17	119	22	127	15	111	55	174	70	156	59	189	61.3333	173
20298_p15a_gene_names	49660	6	83	17	116	22	119	15	106	55	163	70	146	60	171	61.6667	160
20298_p15a_gene_names	49661	6	82	19	114	25	116	16.6667	104	64	159	72	139	65	162	67	153.333
20298_p15a_gene_names	49662	7	81	21	113	27	116	18.3333	103.333	68	158	80	131	76	160	74.6667	149.667
20298_p15a_gene_names	49663	7	81	22	113	27	116	18.6667	103.333	72	158	86	131	77	160	78.3333	149.667
20298_p15a_gene_names	49664	7	77	22	106	27	115	18.6667	99.3333	76	149	90	127	79	147	81.6667	141
20298_p15a_gene_names	49665	9	75	23	100	34	114	22	96.3333	82	146	93	125	91	139	88.6667	136.667
20298_p15a_gene_names	49666	9	75	26	100	34	114	23	96.3333	89	146	97	125	106	139	97.3333	136.667
20298_p15a_gene_names	49667	9	73	27	96	36	114	24	94.3333	95	143	105	119	115	137	105	133
20298_p15a_gene_names	49668	11	73	30	96	37	114	26	94.3333	98	141	108	118	125	135	110.333	131.333
20298_p15a_gene_names	49669	11	48	31	65	37	70	26.3333	61	105	87	113	68	131	81	116.333	78.6667
20298_p15a_gene_names	49670	13	30	31	46	37	40	27	38.6667	105	56	113	42	131	46	116.333	48
20298_p15a_gene_names	49671	14	21	32	24	37	29	27.6667	24.6667	106	43	117	35	131	27	118	35
20298_p15a_gene_names	49672	20	18	41	21	51	25	37.3333	21.3333	128	38	132	30	161	21	140.333	29.6667
20298_p15a_gene_names	49673	20	8	41	8	51	5	37.3333	7	128	10	132	2	161	3	140.333	5
20298_p15a_gene_names	49674	20	8	41	8	51	5	37.3333	7	128	10	132	2	166	3	142	5
20298_p15a_gene_names	49675	20	8	41	7	51	5	37.3333	6.66667	128	10	132	2	167	3	142.333	5
20298_p15a_gene_names	49676	20	8	45	6	53	5	39.3333	6.33333	132	10	146	2	172	3	150	5
20298_p15a_gene_names	49677	23	8	49	6	56	5	42.6667	6.33333	138	10	151	2	183	3	157.333	5
20298_p15a_gene_names	49678	23	8	52	6	57	5	44	6.33333	147	10	155	2	189	3	163.667	5
20298_p15a_gene_names	49679	29	6	56	6	75	5	53.3333	5.66667	175	10	176	2	225	3	192	5
20298_p15a_gene_names	49680	32	6	64	6	85	5	60.3333	5.66667	208	10	206	2	276	3	230	5
20298_p15a_gene_names	49681	37	6	69	6	95	5	67	5.66667	231	10	220	2	320	3	257	5
20298_p15a_gene_names	49682	38	6	83	6	106	5	75.6667	5.66667	249	10	241	2	362	3	284	5
20298_p15a_gene_names	49683	39	6	85	5	109	5	77.6667	5.33333	250	10	243	2	362	2	285	4.66667
20298_p15a_gene_names	49684	40	5	90	3	109	4	79.6667	4	259	9	243	0	368	1	290	3.33333
20298_p15a_gene_names	49685	40	4	90	2	109	1	79.6667	2.33333	258	4	232	0	366	1	285.333	1.66667
20298_p15a_gene_names	49686	42	4	92	2	112	1	82	2.33333	260	4	232	0	372	1	288	1.66667
20298_p15a_gene_names	49687	42	3	92	2	112	1	82	2	260	4	232	0	373	1	288.333	1.66667
20298_p15a_gene_names	49688	42	0	92	2	112	1	82	1	260	4	232	0	371	1	287.667	1.66667
20298_p15a_gene_names	49689	42	0	92	2	111	1	81.6667	1	257	4	232	0	371	1	286.667	1.66667
20298_p15a_gene_names	49690	42	0	92	2	111	1	81.6667	1	257	4	232	0	373	1	287.333	1.66667
20298_p15a_gene_names	49691	51	0	114	2	135	1	100	1	297	4	262	0	417	1	325.333	1.66667
20298_p15a_gene_names	49692	51	0	114	2	135	1	100	1	297	4	262	0	419	1	326	1.66667
20298_p15a_gene_names	49693	52	0	117	2	138	1	102.333	1	301	5	270	0	425	1	332	2
20298_p15a_gene_names	49694	53	0	119	2	138	1	103.333	1	303	5	271	0	432	1	335.333	2
20298_p15a_gene_names	49695	53	0	119	2	138	1	103.333	1	302	5	272	0	430	1	334.667	2
20298_p15a_gene_names	49696	54	0	119	2	138	1	103.667	1	302	5	267	0	433	1	334	2
20298_p15a_gene_names	49697	54	0	119	2	138	1	103.667	1	301	5	261	0	431	1	331	2
20298_p15a_gene_names	49698	53	0	117	2	136	1	102	1	293	6	251	0	427	1	323.667	2.33333
20298_p15a_gene_names	49699	53	0	117	2	136	2	102	1.33333	293	6	251	0	427	0	323.667	2
20298_p15a_gene_names	49700	53	0	117	2	136	2	102	1.33333	293	6	251	0	428	0	324	2
20298_p15a_gene_names	49701	53	0	117	2	135	2	101.667	1.33333	293	6	251	0	428	0	324	2
20298_p15a_gene_names	49702	53	0	117	2	135	2	101.667	1.33333	293	6	251	0	428	0	324	2
20298_p15a_gene_names	49703	53	0	117	2	134	2	101.333	1.33333	292	7	250	0	428	0	323.333	2.33333
20298_p15a_gene_names	49704	53	0	117	4	136	2	102	2	292	7	250	0	428	0	323.333	2.33333
20298_p15a_gene_names	49705	53	0	117	4	136	2	102	2	292	7	250	0	428	0	323.333	2.33333
20298_p15a_gene_names	49706	53	0	118	4	137	2	102.667	2	292	7	250	0	429	0	323.667	2.33333
20298_p15a_gene_names	49707	53	0	118	4	136	2	102.333	2	291	7	248	0	428	0	322.333	2.33333
20298_p15a_gene_names	49708	51	0	115	4	133	2	99.6667	2	285	7	238	0	419	0	314	2.33333
20298_p15a_gene_names	49709	50	0	112	4	128	2	96.6667	2	278	7	226	0	410	0	304.667	2.33333
20298_p15a_gene_names	49710	50	0	111	4	127	2	96	2	277	7	226	0	405	0	302.667	2.33333
20298_p15a_gene_names	49711	51	1	109	4	127	2	95.6667	2.33333	276	7	226	0	406	0	302.667	2.33333
20298_p15a_gene_names	49712	51	1	110	4	127	3	96	2.66667	276	7	227	0	406	0	303	2.33333
20298_p15a_gene_names	49713	50	1	109	4	127	3	95.3333	2.66667	274	7	227	0	402	0	301	2.33333
20298_p15a_gene_names	49714	50	1	108	6	127	4	95	3.66667	274	7	229	3	403	0	302	3.33333
20298_p15a_gene_names	49715	50	1	108	6	127	4	95	3.66667	273	8	229	3	403	0	301.667	3.66667
20298_p15a_gene_names	49716	50	1	111	6	127	4	96	3.66667	286	8	240	3	412	1	312.667	4
20298_p15a_gene_names	49717	51	1	114	6	129	4	98	3.66667	289	8	246	3	413	1	316	4
20298_p15a_gene_names	49718	51	1	113	6	129	5	97.6667	4	289	9	246	3	413	1	316	4.33333
20298_p15a_gene_names	49719	51	1	113	6	130	5	98	4	289	9	246	3	414	1	316.333	4.33333
20298_p15a_gene_names	49720	51	1	113	6	128	5	97.3333	4	289	6	244	3	414	1	315.667	3.33333
20298_p15a_gene_names	49721	51	1	113	6	128	5	97.3333	4	289	6	244	3	415	1	316	3.33333
20298_p15a_gene_names	49722	51	1	113	6	128	5	97.3333	4	288	6	244	3	415	1	315.667	3.33333
20298_p15a_gene_names	49723	51	1	113	6	128	5	97.3333	4	290	6	246	3	418	1	318	3.33333
20298_p15a_gene_names	49724	51	1	113	6	128	5	97.3333	4	290	6	246	3	418	1	318	3.33333
20298_p15a_gene_names	49725	51	1	114	6	128	6	97.6667	4.33333	290	6	246	3	418	1	318	3.33333
20298_p15a_gene_names	49726	51	1	113	6	127	6	97	4.33333	287	6	244	3	413	1	314.667	3.33333
20298_p15a_gene_names	49727	51	1	112	7	127	6	96.6667	4.66667	282	6	244	3	413	1	313	3.33333
20298_p15a_gene_names	49728	52	1	114	7	127	6	97.6667	4.66667	287	6	240	3	413	1	313.333	3.33333
20298_p15a_gene_names	49729	60	1	146	7	159	6	121.667	4.66667	351	6	382	3	527	1	420	3.33333
20298_p15a_gene_names	49730	61	1	154	7	163	5	126	4.33333	373	6	405	3	561	1	446.333	3.33333
20298_p15a_gene_names	49731	67	1	160	7	171	5	132.667	4.33333	439	6	466	3	621	1	508.667	3.33333
20298_p15a_gene_names	49732	68	1	168	7	172	5	136	4.33333	457	6	480	3	636	1	524.333	3.33333
20298_p15a_gene_names	49733	68	1	171	7	173	5	137.333	4.33333	459	5	480	3	639	1	526	3
20298_p15a_gene_names	49734	68	1	171	6	174	5	137.667	4	459	5	480	3	639	1	526	3
20298_p15a_gene_names	49735	68	1	170	6	174	5	137.333	4	459	5	483	3	639	1	527	3
20298_p15a_gene_names	49736	69	1	169	6	173	5	137	4	452	5	484	3	639	1	525	3
20298_p15a_gene_names	49737	69	1	168	6	172	5	136.333	4	448	5	470	3	631	1	516.333	3
20298_p15a_gene_names	49738	70	1	170	6	172	5	137.333	4	455	5	472	3	638	1	521.667	3
20298_p15a_gene_names	49739	70	2	170	7	172	6	137.333	5	454	5	472	3	639	1	521.667	3
20298_p15a_gene_names	49740	70	2	170	7	172	6	137.333	5	450	5	468	3	638	2	518.667	3.33333
20298_p15a_gene_names	49741	69	2	167	7	166	6	134	5	440	8	456	5	619	2	505	5
20298_p15a_gene_names	49742	70	4	171	8	167	6	136	6	446	8	467	6	632	4	515	6
20298_p15a_gene_names	49743	75	4	178	8	173	7	142	6.33333	467	8	484	6	663	4	538	6
20298_p15a_gene_names	49744	73	4	175	8	173	7	140.333	6.33333	462	8	484	7	653	4	533	6.33333
20298_p15a_gene_names	49745	74	4	175	8	173	7	140.667	6.33333	464	8	487	7	659	4	536.667	6.33333
20298_p15a_gene_names	49746	72	4	176	8	174	7	140.667	6.33333	469	8	490	7	665	4	541.333	6.33333
20298_p15a_gene_names	49747	71	4	175	8	174	7	140	6.33333	468	8	487	7	667	4	540.667	6.33333
20298_p15a_gene_names	49748	65	4	167	8	160	7	130.667	6.33333	446	8	472	7	646	4	521.333	6.33333
20298_p15a_gene_names	49749	65	4	168	8	160	7	131	6.33333	448	8	479	7	646	4	524.333	6.33333
20298_p15a_gene_names	49750	65	4	167	7	159	7	130.333	6	448	8	479	7	643	4	523.333	6.33333
20298_p15a_gene_names	49751	65	4	167	7	160	7	130.667	6	449	8	482	7	639	4	523.333	6.33333
20298_p15a_gene_names	49752	62	4	156	7	155	7	124.333	6	427	8	458	7	618	4	501	6.33333
20298_p15a_gene_names	49753	62	4	156	7	155	7	124.333	6	427	8	458	7	619	4	501.333	6.33333
20298_p15a_gene_names	49754	61	4	156	7	155	7	124	6	426	8	458	7	619	4	501	6.33333
20298_p15a_gene_names	49755	52	4	143	7	127	7	107.333	6	369	8	405	7	529	4	434.333	6.33333
20298_p15a_gene_names	49756	47	4	137	7	117	7	100.333	6	347	8	391	7	487	4	408.333	6.33333
20298_p15a_gene_names	49757	44	4	121	7	103	7	89.3333	6	324	8	370	7	445	4	379.667	6.33333
20298_p15a_gene_names	49758	44	4	122	7	103	7	89.6667	6	324	8	370	7	443	4	379	6.33333
20298_p15a_gene_names	49759	44	4	122	7	103	7	89.6667	6	323	8	370	7	442	4	378.333	6.33333
20298_p15a_gene_names	49760	43	4	118	7	101	7	87.3333	6	315	8	370	7	436	4	373.667	6.33333
20298_p15a_gene_names	49761	43	4	118	7	101	7	87.3333	6	315	8	370	7	436	4	373.667	6.33333
20298_p15a_gene_names	49762	42	4	118	7	99	7	86.3333	6	315	8	370	7	432	4	372.333	6.33333
20298_p15a_gene_names	49763	42	4	118	7	99	7	86.3333	6	315	8	370	7	431	4	372	6.33333
20298_p15a_gene_names	49764	42	4	116	7	98	7	85.3333	6	311	8	370	7	428	4	369.667	6.33333
20298_p15a_gene_names	49765	41	4	113	7	98	7	84	6	305	8	369	7	419	4	364.333	6.33333
20298_p15a_gene_names	49766	33	4	95	7	75	7	67.6667	6	274	8	340	7	385	4	333	6.33333
20298_p15a_gene_names	49767	32	4	93	7	73	7	66	6	270	8	332	7	381	4	327.667	6.33333
20298_p15a_gene_names	49768	32	4	93	7	74	7	66.3333	6	270	8	335	7	381	4	328.667	6.33333
20298_p15a_gene_names	49769	32	4	94	7	75	7	67	6	271	7	335	7	383	4	329.667	6
20298_p15a_gene_names	49770	31	4	92	7	75	7	66	6	269	7	335	7	380	4	328	6
20298_p15a_gene_names	49771	31	4	92	7	75	7	66	6	269	7	334	7	380	4	327.667	6
20298_p15a_gene_names	49772	30	4	92	7	75	7	65.6667	6	271	6	335	7	375	4	327	5.66667
20298_p15a_gene_names	49773	32	4	95	7	76	7	67.6667	6	285	6	339	7	390	4	338	5.66667
20298_p15a_gene_names	49774	35	4	100	7	84	6	73	5.66667	304	6	360	7	410	4	358	5.66667
20298_p15a_gene_names	49775	35	4	102	7	87	6	74.6667	5.66667	316	6	362	7	418	4	365.333	5.66667
20298_p15a_gene_names	49776	35	4	102	7	87	6	74.6667	5.66667	316	6	362	7	417	4	365	5.66667
20298_p15a_gene_names	49777	35	4	102	7	87	6	74.6667	5.66667	317	6	362	7	417	7	365.333	6.66667
20298_p15a_gene_names	49778	35	4	102	9	87	7	74.6667	6.66667	317	9	362	13	417	11	365.333	11
20298_p15a_gene_names	49779	35	5	102	9	85	7	74	7	317	10	362	17	417	14	365.333	13.6667
20298_p15a_gene_names	49780	35	5	102	7	85	8	74	6.66667	317	13	362	18	417	15	365.333	15.3333
20298_p15a_gene_names	49781	35	5	102	7	85	8	74	6.66667	317	13	362	18	417	15	365.333	15.3333
20298_p15a_gene_names	49782	35	5	101	8	84	11	73.3333	8	317	15	362	27	416	17	365	19.6667
20298_p15a_gene_names	49783	35	7	101	10	84	14	73.3333	10.3333	317	19	362	27	416	26	365	24
20298_p15a_gene_names	49784	35	8	101	12	84	15	73.3333	11.6667	317	19	362	28	415	28	364.667	25
20298_p15a_gene_names	49785	35	8	101	13	84	15	73.3333	12	317	20	362	29	415	29	364.667	26
20298_p15a_gene_names	49786	35	8	101	13	84	15	73.3333	12	317	20	362	29	415	29	364.667	26
20298_p15a_gene_names	49787	34	7	101	13	84	15	73	11.6667	317	20	362	29	412	29	363.667	26
20298_p15a_gene_names	49788	34	7	100	13	84	14	72.6667	11.3333	316	20	359	29	411	29	362	26
20298_p15a_gene_names	49789	34	7	100	13	84	14	72.6667	11.3333	316	20	359	29	411	29	362	26
20298_p15a_gene_names	49790	34	7	100	11	84	13	72.6667	10.3333	316	20	359	26	411	29	362	25
20298_p15a_gene_names	49791	34	7	101	11	83	13	72.6667	10.3333	316	19	359	26	412	29	362.333	24.6667
20298_p15a_gene_names	49792	34	7	98	11	83	13	71.6667	10.3333	304	19	348	26	405	28	352.333	24.3333
20298_p15a_gene_names	49793	33	7	95	11	81	13	69.6667	10.3333	301	19	340	26	403	28	348	24.3333
20298_p15a_gene_names	49794	33	7	94	11	81	12	69.3333	10	301	18	340	26	403	29	348	24.3333
20298_p15a_gene_names	49795	33	7	94	11	80	12	69	10	301	18	339	26	403	29	347.667	24.3333
20298_p15a_gene_names	49796	33	8	94	11	80	12	69	10.3333	301	18	340	26	403	30	348	24.6667
20298_p15a_gene_names	49797	36	8	97	12	92	12	75	10.6667	318	19	361	26	423	31	367.333	25.3333
20298_p15a_gene_names	49798	40	8	110	12	103	14	84.3333	11.3333	340	21	395	26	464	31	399.667	26
20298_p15a_gene_names	49799	44	8	113	12	110	13	89	11	352	23	398	26	474	31	408	26.6667
20298_p15a_gene_names	49800	44	8	116	11	110	14	90	11	352	24	398	26	476	33	408.667	27.6667
20298_p15a_gene_names	49801	45	9	115	11	112	14	90.6667	11.3333	353	24	397	26	476	33	408.667	27.6667
20298_p15a_gene_names	49802	45	11	115	15	112	17	90.6667	14.3333	354	31	397	29	476	39	409	33
20298_p15a_gene_names	49803	45	11	113	15	109	17	89	14.3333	350	31	391	29	469	39	403.333	33
20298_p15a_gene_names	49804	44	11	108	15	107	18	86.3333	14.6667	339	32	382	32	461	41	394	35
20298_p15a_gene_names	49805	36	14	80	22	78	34	64.6667	23.3333	272	50	243	43	352	65	289	52.6667
20298_p15a_gene_names	49806	34	14	70	22	74	34	59.3333	23.3333	252	50	221	43	316	65	263	52.6667
20298_p15a_gene_names	49807	29	14	65	22	66	34	53.3333	23.3333	186	50	169	43	263	65	206	52.6667
20298_p15a_gene_names	49808	28	14	58	22	65	34	50.3333	23.3333	172	50	155	43	249	65	192	52.6667
20298_p15a_gene_names	49809	28	14	55	22	64	34	49	23.3333	172	52	154	50	247	65	191	55.6667
20298_p15a_gene_names	49810	28	14	55	22	63	34	48.6667	23.3333	172	53	154	50	247	67	191	56.6667
20298_p15a_gene_names	49811	28	14	55	22	63	34	48.6667	23.3333	172	53	151	51	247	67	190	57
20298_p15a_gene_names	49812	28	14	54	22	61	35	47.6667	23.6667	167	53	148	51	240	67	185	57
20298_p15a_gene_names	49813	27	15	52	25	60	35	46.3333	25	162	57	146	52	233	68	180.333	59
20298_p15a_gene_names	49814	26	15	52	25	60	36	46	25.3333	158	57	145	52	228	68	177	59
20298_p15a_gene_names	49815	26	14	52	24	60	35	46	24.3333	158	57	145	52	227	68	176.667	59
20298_p15a_gene_names	49816	26	14	52	24	60	35	46	24.3333	158	57	145	52	225	67	176	58.6667
20298_p15a_gene_names	49817	24	14	49	24	57	36	43.3333	24.6667	148	54	142	48	202	67	164	56.3333
20298_p15a_gene_names	49818	24	12	45	23	57	36	42	23.6667	141	54	129	48	192	65	154	55.6667
20298_p15a_gene_names	49819	19	12	39	23	51	35	36.3333	23.3333	121	55	112	48	161	65	131.333	56
20298_p15a_gene_names	49820	18	12	39	23	50	37	35.6667	24	116	58	105	48	153	65	124.667	57
20298_p15a_gene_names	49821	18	12	39	23	50	37	35.6667	24	116	58	105	48	153	65	124.667	57
20298_p15a_gene_names	49822	18	12	37	23	49	37	34.6667	24	112	58	101	48	138	65	117	57
20298_p15a_gene_names	49823	18	12	37	23	49	37	34.6667	24	112	58	101	48	138	66	117	57.3333
20298_p15a_gene_names	49824	18	12	37	23	49	37	34.6667	24	112	58	101	48	138	66	117	57.3333
20298_p15a_gene_names	49825	18	12	36	23	49	37	34.3333	24	110	58	93	49	134	66	112.333	57.6667
20298_p15a_gene_names	49826	18	12	36	23	49	37	34.3333	24	108	58	93	49	134	66	111.667	57.6667
20298_p15a_gene_names	49827	18	12	36	23	48	37	34	24	107	58	91	49	133	66	110.333	57.6667
20298_p15a_gene_names	49828	18	12	38	23	48	37	34.6667	24	107	58	91	49	133	66	110.333	57.6667
20298_p15a_gene_names	49829	18	12	38	23	48	37	34.6667	24	107	58	91	49	133	66	110.333	57.6667
20298_p15a_gene_names	49830	18	12	38	23	48	37	34.6667	24	107	58	91	49	133	66	110.333	57.6667
20298_p15a_gene_names	49831	18	12	38	23	48	37	34.6667	24	107	59	91	49	133	66	110.333	58
20298_p15a_gene_names	49832	18	13	38	23	48	37	34.6667	24.3333	107	59	91	49	133	66	110.333	58
20298_p15a_gene_names	49833	18	13	38	23	48	37	34.6667	24.3333	107	59	91	49	133	67	110.333	58.3333
20298_p15a_gene_names	49834	18	13	37	23	48	37	34.3333	24.3333	107	59	91	51	133	67	110.333	59
20298_p15a_gene_names	49835	18	13	37	23	51	37	35.3333	24.3333	107	59	91	51	133	67	110.333	59
20298_p15a_gene_names	49836	19	13	40	23	53	37	37.3333	24.3333	108	59	91	51	133	67	110.667	59
20298_p15a_gene_names	49837	21	13	43	23	55	37	39.6667	24.3333	108	59	94	52	142	67	114.667	59.3333
20298_p15a_gene_names	49838	25	13	45	23	61	37	43.6667	24.3333	109	59	98	52	153	67	120	59.3333
20298_p15a_gene_names	49839	25	13	45	23	61	37	43.6667	24.3333	109	59	98	52	154	67	120.333	59.3333
20298_p15a_gene_names	49840	26	13	51	23	65	37	47.3333	24.3333	115	59	102	52	155	67	124	59.3333
20298_p15a_gene_names	49841	28	13	52	23	65	37	48.3333	24.3333	116	59	102	52	155	67	124.333	59.3333
20298_p15a_gene_names	49842	28	13	53	23	65	37	48.6667	24.3333	118	59	104	52	157	67	126.333	59.3333
20298_p15a_gene_names	49843	28	13	53	23	65	37	48.6667	24.3333	118	59	104	52	155	67	125.667	59.3333
20298_p15a_gene_names	49844	28	13	53	23	64	37	48.3333	24.3333	120	59	101	52	155	67	125.333	59.3333
20298_p15a_gene_names	49845	28	13	52	23	63	37	47.6667	24.3333	119	59	101	52	150	67	123.333	59.3333
20298_p15a_gene_names	49846	28	14	52	23	64	37	48	24.6667	119	59	101	52	149	67	123	59.3333
20298_p15a_gene_names	49847	28	14	52	23	64	37	48	24.6667	114	59	100	52	147	67	120.333	59.3333
20298_p15a_gene_names	49848	28	13	52	23	64	37	48	24.3333	114	59	100	52	147	67	120.333	59.3333
20298_p15a_gene_names	49849	26	13	49	23	62	38	45.6667	24.6667	100	59	89	52	132	67	107	59.3333
20298_p15a_gene_names	49850	23	13	44	23	55	38	40.6667	24.6667	83	59	75	52	114	67	90.6667	59.3333
20298_p15a_gene_names	49851	23	13	42	23	52	38	39	24.6667	71	59	73	52	106	66	83.3333	59
20298_p15a_gene_names	49852	23	13	42	23	52	38	39	24.6667	70	59	73	52	106	66	83	59
20298_p15a_gene_names	49853	23	13	42	23	53	38	39.3333	24.6667	70	59	73	52	106	64	83	58.3333
20298_p15a_gene_names	49854	23	13	42	21	53	37	39.3333	23.6667	70	58	73	42	106	59	83	53
20298_p15a_gene_names	49855	23	12	42	21	53	37	39.3333	23.3333	70	57	73	44	106	56	83	52.3333
20298_p15a_gene_names	49856	23	12	42	21	53	36	39.3333	23	70	62	73	46	106	62	83	56.6667
20298_p15a_gene_names	49857	23	12	42	19	53	33	39.3333	21.3333	70	60	73	35	106	60	83	51.6667
20298_p15a_gene_names	49858	23	12	42	20	53	33	39.3333	21.6667	70	60	73	35	106	63	83	52.6667
20298_p15a_gene_names	49859	23	11	42	17	53	29	39.3333	19	70	57	73	35	106	54	83	48.6667
20298_p15a_gene_names	49860	23	10	42	16	53	29	39.3333	18.3333	70	56	73	35	106	53	83	48
20298_p15a_gene_names	49861	23	11	42	17	53	34	39.3333	20.6667	70	59	73	44	106	67	83	56.6667
20298_p15a_gene_names	49862	23	11	42	17	53	34	39.3333	20.6667	70	59	73	44	106	67	83	56.6667
20298_p15a_gene_names	49863	23	11	42	17	53	35	39.3333	21	70	59	73	45	106	67	83	57
20298_p15a_gene_names	49864	23	11	42	17	54	35	39.6667	21	70	59	73	45	106	67	83	57
20298_p15a_gene_names	49865	23	11	42	17	54	35	39.6667	21	70	59	73	45	106	67	83	57
20298_p15a_gene_names	49866	23	11	42	17	54	35	39.6667	21	70	59	75	45	106	67	83.6667	57
20298_p15a_gene_names	49867	23	11	41	17	54	35	39.3333	21	70	59	75	45	105	67	83.3333	57
20298_p15a_gene_names	49868	23	11	41	17	54	35	39.3333	21	70	59	75	45	101	67	82	57
20298_p15a_gene_names	49869	23	11	41	18	54	35	39.3333	21.3333	70	62	75	45	101	67	82	58
20298_p15a_gene_names	49870	22	11	41	18	54	35	39	21.3333	69	62	75	45	101	66	81.6667	57.6667
20298_p15a_gene_names	49871	22	11	41	18	53	35	38.6667	21.3333	69	62	77	45	102	68	82.6667	58.3333
20298_p15a_gene_names	49872	22	10	41	18	52	35	38.3333	21	69	62	77	45	100	67	82	58
20298_p15a_gene_names	49873	20	10	37	17	41	34	32.6667	20.3333	49	61	52	45	70	66	57	57.3333
20298_p15a_gene_names	49874	16	10	25	17	31	33	24	20	27	58	20	45	37	66	28	56.3333
20298_p15a_gene_names	49875	12	10	22	17	24	33	19.3333	20	15	57	17	45	28	66	20	56
20298_p15a_gene_names	49876	12	10	19	17	24	32	18.3333	19.6667	15	56	17	45	26	64	19.3333	55
20298_p15a_gene_names	49877	11	9	19	17	22	32	17.3333	19.3333	14	56	17	45	26	64	19	55
20298_p15a_gene_names	49878	11	7	19	13	22	29	17.3333	16.3333	13	48	17	42	26	58	18.6667	49.3333
20298_p15a_gene_names	49879	11	7	19	13	22	28	17.3333	16	13	47	17	39	26	56	18.6667	47.3333
20298_p15a_gene_names	49880	11	4	19	6	25	10	18.3333	6.66667	13	29	17	28	26	32	18.6667	29.6667
20298_p15a_gene_names	49881	11	4	19	6	25	10	18.3333	6.66667	13	29	17	28	26	32	18.6667	29.6667
20298_p15a_gene_names	49882	11	4	19	6	26	10	18.6667	6.66667	13	30	17	28	26	32	18.6667	30
20298_p15a_gene_names	49883	11	4	19	6	26	10	18.6667	6.66667	13	30	17	28	26	32	18.6667	30
20298_p15a_gene_names	49884	11	4	19	6	26	10	18.6667	6.66667	13	29	17	22	26	34	18.6667	28.3333
20298_p15a_gene_names	49885	11	4	19	7	26	9	18.6667	6.66667	13	27	17	22	26	32	18.6667	27
20298_p15a_gene_names	49886	11	4	19	5	26	9	18.6667	6	13	24	17	22	26	36	18.6667	27.3333
20298_p15a_gene_names	49887	10	4	19	5	26	9	18.3333	6	14	24	17	22	26	36	19	27.3333
20298_p15a_gene_names	49888	10	4	19	5	26	9	18.3333	6	14	24	17	22	26	36	19	27.3333
20298_p15a_gene_names	49889	10	5	19	4	25	9	18	6	14	32	17	22	26	38	19	30.6667
20298_p15a_gene_names	49890	10	5	18	4	25	9	17.6667	6	14	33	17	22	26	38	19	31
20298_p15a_gene_names	49891	10	5	18	4	26	9	18	6	14	33	17	22	26	38	19	31
20298_p15a_gene_names	49892	10	5	20	4	28	9	19.3333	6	16	33	17	22	36	38	23	31
20298_p15a_gene_names	49893	15	5	22	4	30	11	22.3333	6.66667	19	36	21	27	46	39	28.6667	34
20298_p15a_gene_names	49894	15	5	22	4	31	12	22.6667	7	21	38	26	27	48	41	31.6667	35.3333
20298_p15a_gene_names	49895	15	5	22	4	31	12	22.6667	7	21	38	26	27	48	41	31.6667	35.3333
20298_p15a_gene_names	49896	16	6	23	6	31	10	23.3333	7.33333	22	35	26	27	48	45	32	35.6667
20298_p15a_gene_names	49897	16	6	23	6	31	10	23.3333	7.33333	22	35	26	27	48	45	32	35.6667
20298_p15a_gene_names	49898	16	6	23	6	31	10	23.3333	7.33333	23	35	26	27	48	45	32.3333	35.6667
20298_p15a_gene_names	49899	16	6	24	6	31	10	23.6667	7.33333	23	35	26	27	48	44	32.3333	35.3333
20298_p15a_gene_names	49900	16	6	25	6	31	10	24	7.33333	24	35	26	27	48	44	32.6667	35.3333
20298_p15a_gene_names	49901	16	6	25	6	32	10	24.3333	7.33333	24	35	28	26	50	44	34	35
20298_p15a_gene_names	49902	17	6	25	6	32	10	24.6667	7.33333	24	37	28	26	54	44	35.3333	35.6667
20298_p15a_gene_names	49903	18	6	25	6	33	11	25.3333	7.66667	25	37	28	26	57	44	36.6667	35.6667
20298_p15a_gene_names	49904	20	6	24	6	34	11	26	7.66667	29	37	33	26	60	44	40.6667	35.6667
20298_p15a_gene_names	49905	20	6	24	6	34	11	26	7.66667	29	38	33	26	61	45	41	36.3333
20298_p15a_gene_names	49906	21	6	24	6	35	11	26.6667	7.66667	31	38	40	26	65	45	45.3333	36.3333
20298_p15a_gene_names	49907	21	5	24	6	35	11	26.6667	7.33333	31	37	40	26	65	45	45.3333	36
20298_p15a_gene_names	49908	21	5	24	6	34	11	26.3333	7.33333	31	37	40	26	65	44	45.3333	35.6667
20298_p15a_gene_names	49909	21	5	24	6	34	11	26.3333	7.33333	31	37	40	26	65	44	45.3333	35.6667
20298_p15a_gene_names	49910	21	5	24	6	32	11	25.6667	7.33333	31	37	40	23	65	44	45.3333	34.6667
20298_p15a_gene_names	49911	20	5	20	6	30	11	23.3333	7.33333	30	37	40	23	64	48	44.6667	36
20298_p15a_gene_names	49912	20	5	20	6	29	11	23	7.33333	30	37	40	23	64	48	44.6667	36
20298_p15a_gene_names	49913	13	5	16	6	21	13	16.6667	8	29	38	33	25	45	51	35.6667	38
20298_p15a_gene_names	49914	13	5	15	6	21	12	16.3333	7.66667	29	38	33	25	45	51	35.6667	38
20298_p15a_gene_names	49915	13	5	15	6	21	12	16.3333	7.66667	29	38	30	25	44	51	34.3333	38
20298_p15a_gene_names	49916	12	5	10	6	18	12	13.3333	7.66667	22	38	29	25	43	51	31.3333	38
20298_p15a_gene_names	49917	11	6	8	7	17	12	12	8.33333	20	39	27	26	40	52	29	39
20298_p15a_gene_names	49918	11	6	8	7	17	12	12	8.33333	23	39	27	26	40	52	30	39
20298_p15a_gene_names	49919	11	6	8	7	17	12	12	8.33333	23	39	27	26	40	52	30	39
20298_p15a_gene_names	49920	11	5	8	7	17	12	12	8	21	39	27	26	42	52	30	39
20298_p15a_gene_names	49921	11	5	8	7	17	12	12	8	21	39	27	26	43	52	30.3333	39
20298_p15a_gene_names	49922	11	5	8	7	16	12	11.6667	8	21	39	27	26	43	52	30.3333	39
20298_p15a_gene_names	49923	11	5	8	7	16	12	11.6667	8	21	39	27	26	43	52	30.3333	39
20298_p15a_gene_names	49924	11	5	8	7	16	12	11.6667	8	21	39	27	26	43	52	30.3333	39
20298_p15a_gene_names	49925	11	5	8	8	16	14	11.6667	9	21	39	27	26	43	54	30.3333	39.6667
20298_p15a_gene_names	49926	11	5	8	8	16	14	11.6667	9	21	40	27	26	43	57	30.3333	41
20298_p15a_gene_names	49927	11	5	8	8	16	14	11.6667	9	21	40	27	26	43	56	30.3333	40.6667
20298_p15a_gene_names	49928	11	5	8	8	15	14	11.3333	9	21	40	27	26	43	56	30.3333	40.6667
20298_p15a_gene_names	49929	11	5	8	8	15	14	11.3333	9	21	40	27	26	43	56	30.3333	40.6667
20298_p15a_gene_names	49930	11	5	8	8	15	14	11.3333	9	21	37	27	26	44	56	30.6667	39.6667
20298_p15a_gene_names	49931	13	5	9	8	17	14	13	9	23	37	28	24	50	56	33.6667	39
20298_p15a_gene_names	49932	18	5	14	8	22	14	18	9	32	29	31	21	67	49	43.3333	33
20298_p15a_gene_names	49933	18	5	14	8	27	14	19.6667	9	32	29	35	20	68	47	45	32
20298_p15a_gene_names	49934	27	5	32	7	32	14	30.3333	8.66667	44	28	50	20	87	46	60.3333	31.3333
20298_p15a_gene_names	49935	31	4	34	7	35	9	33.3333	6.66667	59	27	59	15	90	42	69.3333	28
20298_p15a_gene_names	49936	36	4	49	6	47	9	44	6.33333	70	25	66	12	98	32	78	23
20298_p15a_gene_names	49937	40	4	51	6	48	9	46.3333	6.33333	71	25	77	12	102	34	83.3333	23.6667
20298_p15a_gene_names	49938	40	4	58	6	53	9	50.3333	6.33333	81	25	86	12	113	34	93.3333	23.6667
20298_p15a_gene_names	49939	41	4	57	6	55	8	51	6	81	25	86	11	115	34	94	23.3333
20298_p15a_gene_names	49940	41	4	57	6	55	8	51	6	81	25	86	11	115	35	94	23.6667
20298_p15a_gene_names	49941	41	5	57	6	56	9	51.3333	6.66667	80	28	96	11	115	37	97	25.3333
20298_p15a_gene_names	49942	41	5	57	6	57	9	51.6667	6.66667	80	28	94	11	118	37	97.3333	25.3333
20298_p15a_gene_names	49943	41	5	58	6	57	9	52	6.66667	80	28	94	11	119	37	97.6667	25.3333
20298_p15a_gene_names	49944	41	5	58	6	58	9	52.3333	6.66667	80	28	94	11	120	37	98	25.3333
20298_p15a_gene_names	49945	41	5	58	5	58	9	52.3333	6.33333	80	25	94	11	120	35	98	23.6667
20298_p15a_gene_names	49946	41	5	58	5	58	9	52.3333	6.33333	80	25	94	11	120	35	98	23.6667
20298_p15a_gene_names	49947	42	5	59	5	58	9	53	6.33333	80	25	92	11	121	35	97.6667	23.6667
20298_p15a_gene_names	49948	42	5	63	5	59	9	54.6667	6.33333	82	25	92	11	121	35	98.3333	23.6667
20298_p15a_gene_names	49949	42	5	64	5	59	9	55	6.33333	82	25	92	11	121	35	98.3333	23.6667
20298_p15a_gene_names	49950	43	5	65	5	61	9	56.3333	6.33333	83	25	96	11	125	35	101.333	23.6667
20298_p15a_gene_names	49951	51	5	76	5	77	9	68	6.33333	98	25	109	11	148	35	118.333	23.6667
20298_p15a_gene_names	49952	55	5	83	5	91	9	76.3333	6.33333	109	25	118	11	164	35	130.333	23.6667
20298_p15a_gene_names	49953	59	5	91	5	96	9	82	6.33333	118	25	125	11	176	35	139.667	23.6667
20298_p15a_gene_names	49954	60	5	94	5	98	9	84	6.33333	125	25	133	11	184	35	147.333	23.6667
20298_p15a_gene_names	49955	61	5	94	5	96	9	83.6667	6.33333	126	25	133	11	186	35	148.333	23.6667
20298_p15a_gene_names	49956	62	5	95	5	97	9	84.6667	6.33333	133	25	140	11	191	36	154.667	24
20298_p15a_gene_names	49957	64	5	97	5	98	9	86.3333	6.33333	139	24	143	11	196	36	159.333	23.6667
20298_p15a_gene_names	49958	64	5	97	5	97	9	86	6.33333	140	24	143	11	197	36	160	23.6667
20298_p15a_gene_names	49959	64	5	97	5	100	9	87	6.33333	140	26	143	11	197	36	160	24.3333
20298_p15a_gene_names	49960	64	5	97	5	100	9	87	6.33333	139	26	143	9	197	34	159.667	23
20298_p15a_gene_names	49961	64	5	97	4	100	9	87	6	139	26	143	9	197	34	159.667	23
20298_p15a_gene_names	49962	64	4	97	4	100	9	87	5.66667	139	26	143	8	197	29	159.667	21
20298_p15a_gene_names	49963	64	4	97	4	100	9	87	5.66667	139	26	143	8	198	29	160	21
20298_p15a_gene_names	49964	64	3	97	4	101	9	87.3333	5.33333	140	17	143	8	199	27	160.667	17.3333
20298_p15a_gene_names	49965	64	3	97	4	100	9	87	5.33333	142	17	143	8	199	27	161.333	17.3333
20298_p15a_gene_names	49966	66	3	100	4	99	9	88.3333	5.33333	146	17	147	8	203	27	165.333	17.3333
20298_p15a_gene_names	49967	65	3	100	4	99	9	88	5.33333	145	17	147	8	203	26	165	17
20298_p15a_gene_names	49968	66	3	104	4	109	9	93	5.33333	154	17	152	8	201	26	169	17
20298_p15a_gene_names	49969	62	3	102	4	107	7	90.3333	4.66667	154	14	148	3	196	26	166	14.3333
20298_p15a_gene_names	49970	63	3	101	4	106	6	90	4.33333	157	12	152	3	194	24	167.667	13
20298_p15a_gene_names	49971	63	3	103	4	107	6	91	4.33333	157	11	152	3	197	24	168.667	12.6667
20298_p15a_gene_names	49972	62	2	105	2	107	6	91.3333	3.33333	158	11	155	3	200	20	171	11.3333
20298_p15a_gene_names	49973	62	2	107	2	107	6	92	3.33333	157	11	155	3	203	20	171.667	11.3333
20298_p15a_gene_names	49974	62	2	107	2	107	6	92	3.33333	158	11	155	3	205	20	172.667	11.3333
20298_p15a_gene_names	49975	62	2	107	2	107	6	92	3.33333	158	11	159	3	212	20	176.333	11.3333
20298_p15a_gene_names	49976	62	2	106	2	108	6	92	3.33333	157	11	159	3	211	20	175.667	11.3333
20298_p15a_gene_names	49977	61	2	106	2	107	5	91.3333	3	157	9	157	3	206	20	173.333	10.6667
20298_p15a_gene_names	49978	61	3	106	5	107	6	91.3333	4.66667	157	12	157	8	205	21	173	13.6667
20298_p15a_gene_names	49979	60	3	105	5	106	6	90.3333	4.66667	152	12	153	8	198	21	167.667	13.6667
20298_p15a_gene_names	49980	60	3	106	5	106	6	90.6667	4.66667	152	12	153	8	200	21	168.333	13.6667
20298_p15a_gene_names	49981	59	3	107	5	107	6	91	4.66667	162	11	150	8	204	20	172	13
20298_p15a_gene_names	49982	59	3	109	5	107	6	91.6667	4.66667	165	11	150	8	204	20	173	13
20298_p15a_gene_names	49983	59	3	109	5	107	8	91.6667	5.33333	167	11	154	8	205	20	175.333	13
20298_p15a_gene_names	49984	68	3	131	5	124	8	107.667	5.33333	191	11	187	8	232	21	203.333	13.3333
20298_p15a_gene_names	49985	71	3	138	5	128	8	112.333	5.33333	200	12	203	9	252	22	218.333	14.3333
20298_p15a_gene_names	49986	71	3	139	5	129	8	113	5.33333	205	14	210	9	257	23	224	15.3333
20298_p15a_gene_names	49987	80	3	163	5	147	8	130	5.33333	243	14	252	9	286	18	260.333	13.6667
20298_p15a_gene_names	49988	83	3	166	5	148	6	132.333	4.66667	250	13	262	7	293	16	268.333	12
20298_p15a_gene_names	49989	83	3	166	5	148	6	132.333	4.66667	250	13	262	7	294	16	268.667	12
20298_p15a_gene_names	49990	83	3	166	5	148	6	132.333	4.66667	249	13	262	7	294	16	268.333	12
20298_p15a_gene_names	49991	83	3	167	5	148	6	132.667	4.66667	250	13	263	7	295	16	269.333	12
20298_p15a_gene_names	49992	83	2	167	4	148	6	132.667	4	250	12	263	6	295	15	269.333	11
20298_p15a_gene_names	49993	83	2	167	4	148	6	132.667	4	248	12	263	6	295	15	268.667	11
20298_p15a_gene_names	49994	83	2	167	4	149	6	133	4	248	12	263	6	295	15	268.667	11
20298_p15a_gene_names	49995	83	2	167	4	149	6	133	4	248	12	263	6	295	15	268.667	11
20298_p15a_gene_names	49996	83	2	167	4	149	6	133	4	248	12	263	10	293	15	268	12.3333
20298_p15a_gene_names	49997	83	4	167	4	149	6	133	4.66667	248	12	263	10	292	15	267.667	12.3333
20298_p15a_gene_names	49998	83	4	167	4	149	6	133	4.66667	248	12	263	10	292	15	267.667	12.3333
20298_p15a_gene_names	49999	83	4	167	4	149	6	133	4.66667	248	12	263	10	292	15	267.667	12.3333
20298_p15a_gene_names	50000	83	4	167	4	149	6	133	4.66667	248	12	263	10	292	15	267.667	12.3333
20298_p15a_gene_names	50001	83	4	167	3	148	4	132.667	3.66667	248	12	263	10	291	11	267.333	11
20298_p15a_gene_names	50002	82	4	167	3	148	4	132.333	3.66667	248	11	263	10	291	10	267.333	10.3333
20298_p15a_gene_names	50003	81	4	167	3	148	4	132	3.66667	248	11	263	10	291	10	267.333	10.3333
20298_p15a_gene_names	50004	77	4	162	3	142	4	127	3.66667	240	11	259	10	270	10	256.333	10.3333
20298_p15a_gene_names	50005	77	4	162	3	142	4	127	3.66667	239	11	258	10	269	10	255.333	10.3333
20298_p15a_gene_names	50006	77	4	162	3	142	4	127	3.66667	238	11	258	10	269	10	255	10.3333
20298_p15a_gene_names	50007	76	4	159	3	142	4	125.667	3.66667	238	11	258	10	268	10	254.667	10.3333
20298_p15a_gene_names	50008	75	4	159	3	141	4	125	3.66667	236	11	258	10	267	10	253.667	10.3333
20298_p15a_gene_names	50009	66	4	141	3	132	4	113	3.66667	221	11	234	10	248	10	234.333	10.3333
20298_p15a_gene_names	50010	62	4	139	3	128	4	109.667	3.66667	207	11	229	10	245	10	227	10.3333
20298_p15a_gene_names	50011	62	4	138	3	128	4	109.333	3.66667	207	11	229	10	244	10	226.667	10.3333
20298_p15a_gene_names	50012	56	4	126	3	115	4	99	3.66667	200	11	224	10	237	10	220.333	10.3333
20298_p15a_gene_names	50013	54	4	125	3	115	4	98	3.66667	198	11	213	10	233	8	214.667	9.66667
20298_p15a_gene_names	50014	53	4	119	3	109	4	93.6667	3.66667	189	11	205	10	221	7	205	9.33333
20298_p15a_gene_names	50015	53	4	119	3	109	4	93.6667	3.66667	189	11	205	10	221	7	205	9.33333
20298_p15a_gene_names	50016	64	4	146	3	123	4	111	3.66667	259	11	288	10	295	6	280.667	9
20298_p15a_gene_names	50017	66	3	153	3	124	3	114.333	3	267	8	289	10	308	5	288	7.66667
20298_p15a_gene_names	50018	75	3	168	3	130	3	124.333	3	292	10	319	10	336	6	315.667	8.66667
20298_p15a_gene_names	50019	76	3	169	3	133	3	126	3	300	10	322	10	343	6	321.667	8.66667
20298_p15a_gene_names	50020	77	3	173	3	137	3	129	3	300	10	327	10	352	6	326.333	8.66667
20298_p15a_gene_names	50021	79	3	174	3	140	3	131	3	301	10	330	10	362	6	331	8.66667
20298_p15a_gene_names	50022	78	3	174	3	139	3	130.333	3	302	10	332	10	364	6	332.667	8.66667
20298_p15a_gene_names	50023	78	3	173	3	139	3	130	3	302	10	333	10	364	6	333	8.66667
20298_p15a_gene_names	50024	78	3	168	3	139	3	128.333	3	303	10	336	10	364	6	334.333	8.66667
20298_p15a_gene_names	50025	77	3	168	3	138	3	127.667	3	303	10	335	10	363	6	333.667	8.66667
20298_p15a_gene_names	50026	76	3	165	3	134	3	125	3	301	10	330	10	357	6	329.333	8.66667
20298_p15a_gene_names	50027	68	3	156	3	118	3	114	3	286	10	317	10	337	6	313.333	8.66667
20298_p15a_gene_names	50028	59	3	140	3	102	3	100.333	3	264	10	302	10	310	6	292	8.66667
20298_p15a_gene_names	50029	59	3	138	3	100	3	99	3	258	10	294	10	300	6	284	8.66667
20298_p15a_gene_names	50030	58	3	138	3	99	3	98.3333	3	258	10	293	10	300	6	283.667	8.66667
20298_p15a_gene_names	50031	58	3	138	3	98	3	98	3	258	10	292	10	299	6	283	8.66667
20298_p15a_gene_names	50032	56	3	135	3	96	3	95.6667	3	246	10	285	10	290	5	273.667	8.33333
20298_p15a_gene_names	50033	56	3	136	3	98	3	96.6667	3	249	10	287	10	294	5	276.667	8.33333
20298_p15a_gene_names	50034	56	3	137	3	98	3	97	3	251	10	287	10	299	5	279	8.33333
20298_p15a_gene_names	50035	56	3	137	3	98	4	97	3.33333	255	8	291	10	301	5	282.333	7.66667
20298_p15a_gene_names	50036	56	3	137	3	98	4	97	3.33333	256	8	291	10	301	5	282.667	7.66667
20298_p15a_gene_names	50037	55	3	137	3	98	4	96.6667	3.33333	257	8	291	10	298	5	282	7.66667
20298_p15a_gene_names	50038	55	3	137	3	98	4	96.6667	3.33333	256	8	291	10	300	5	282.333	7.66667
20298_p15a_gene_names	50039	55	3	137	4	98	4	96.6667	3.66667	256	8	291	10	298	5	281.667	7.66667
20298_p15a_gene_names	50040	55	3	137	4	97	4	96.3333	3.66667	253	8	290	10	297	5	280	7.66667
20298_p15a_gene_names	50041	54	3	138	4	98	4	96.6667	3.66667	253	8	291	10	301	6	281.667	8
20298_p15a_gene_names	50042	54	3	140	4	101	4	98.3333	3.66667	252	8	290	10	299	6	280.333	8
20298_p15a_gene_names	50043	54	3	141	4	102	4	99	3.66667	254	10	292	10	305	6	283.667	8.66667
20298_p15a_gene_names	50044	53	3	139	4	90	4	94	3.66667	246	10	287	12	298	6	277	9.33333
20298_p15a_gene_names	50045	63	3	150	4	102	4	105	3.66667	263	10	298	12	322	6	294.333	9.33333
20298_p15a_gene_names	50046	143	3	326	4	288	4	252.333	3.66667	619	10	759	12	791	6	723	9.33333
20298_p15a_gene_names	50047	143	3	328	4	288	4	253	3.66667	623	10	769	12	803	6	731.667	9.33333
20298_p15a_gene_names	50048	162	3	345	4	318	4	275	3.66667	702	10	847	12	885	6	811.333	9.33333
20298_p15a_gene_names	50049	168	3	362	4	331	4	287	3.66667	734	10	873	12	924	6	843.667	9.33333
20298_p15a_gene_names	50050	172	3	370	4	333	4	291.667	3.66667	741	10	889	12	934	5	854.667	9
20298_p15a_gene_names	50051	172	3	370	4	333	4	291.667	3.66667	741	10	884	12	928	5	851	9
20298_p15a_gene_names	50052	176	3	377	4	338	4	297	3.66667	753	10	891	16	938	5	860.667	10.3333
20298_p15a_gene_names	50053	176	2	377	1	338	3	297	2	753	7	891	11	940	5	861.333	7.66667
20298_p15a_gene_names	50054	177	2	377	1	338	3	297.333	2	755	7	895	11	942	5	864	7.66667
20298_p15a_gene_names	50055	177	2	377	1	338	3	297.333	2	755	7	894	11	942	5	863.667	7.66667
20298_p15a_gene_names	50056	177	2	380	1	338	3	298.333	2	762	8	907	11	953	8	874	9
20298_p15a_gene_names	50057	177	2	382	1	338	3	299	2	751	8	903	11	948	8	867.333	9
20298_p15a_gene_names	50058	177	2	380	1	338	1	298.333	1.33333	750	8	903	11	946	8	866.333	9
20298_p15a_gene_names	50059	179	2	379	1	338	2	298.667	1.66667	750	8	899	11	945	10	864.667	9.66667
20298_p15a_gene_names	50060	170	2	357	1	321	2	282.667	1.66667	724	7	866	11	917	9	835.667	9
20298_p15a_gene_names	50061	166	2	351	1	316	2	277.667	1.66667	714	6	848	10	899	8	820.333	8
20298_p15a_gene_names	50062	155	2	326	1	298	2	259.667	1.66667	668	5	793	10	856	7	772.333	7.33333
20298_p15a_gene_names	50063	155	2	325	1	298	2	259.333	1.66667	667	5	792	10	856	7	771.667	7.33333
20298_p15a_gene_names	50064	155	2	325	1	298	2	259.333	1.66667	667	5	792	10	856	7	771.667	7.33333
20298_p15a_gene_names	50065	155	2	326	1	298	2	259.667	1.66667	667	5	796	10	858	9	773.667	8
20298_p15a_gene_names	50066	155	2	326	1	300	2	260.333	1.66667	668	5	796	10	860	9	774.667	8
20298_p15a_gene_names	50067	155	2	327	1	300	2	260.667	1.66667	670	5	796	10	860	9	775.333	8
20298_p15a_gene_names	50068	155	2	327	1	300	2	260.667	1.66667	670	5	796	10	860	9	775.333	8
20298_p15a_gene_names	50069	155	2	328	1	300	2	261	1.66667	673	5	808	10	862	9	781	8
20298_p15a_gene_names	50070	155	2	329	1	299	2	261	1.66667	673	5	808	10	863	9	781.333	8
20298_p15a_gene_names	50071	156	2	329	1	299	2	261.333	1.66667	677	5	808	6	867	9	784	6.66667
20298_p15a_gene_names	50072	156	2	329	1	299	2	261.333	1.66667	677	5	808	6	868	9	784.333	6.66667
20298_p15a_gene_names	50073	157	1	329	1	299	2	261.667	1.33333	677	7	808	6	868	9	784.333	7.33333
20298_p15a_gene_names	50074	157	1	330	1	301	2	262.667	1.33333	677	7	808	6	868	9	784.333	7.33333
20298_p15a_gene_names	50075	157	1	332	1	302	2	263.667	1.33333	677	7	808	6	869	9	784.667	7.33333
20298_p15a_gene_names	50076	157	1	332	1	302	2	263.667	1.33333	677	7	808	6	869	9	784.667	7.33333
20298_p15a_gene_names	50077	157	1	332	1	302	2	263.667	1.33333	677	7	808	6	869	9	784.667	7.33333
20298_p15a_gene_names	50078	157	1	332	1	302	2	263.667	1.33333	677	7	808	6	869	9	784.667	7.33333
20298_p15a_gene_names	50079	157	1	332	1	302	2	263.667	1.33333	679	7	808	6	869	9	785.333	7.33333
20298_p15a_gene_names	50080	158	1	334	1	302	2	264.667	1.33333	682	7	808	6	871	9	787	7.33333
20298_p15a_gene_names	50081	158	1	335	1	303	2	265.333	1.33333	686	7	810	6	871	9	789	7.33333
20298_p15a_gene_names	50082	158	1	335	1	303	2	265.333	1.33333	686	7	815	6	871	9	790.667	7.33333
20298_p15a_gene_names	50083	158	1	337	1	305	2	266.667	1.33333	686	7	825	6	872	9	794.333	7.33333
20298_p15a_gene_names	50084	158	1	337	1	306	2	267	1.33333	686	7	826	6	873	9	795	7.33333
20298_p15a_gene_names	50085	159	1	337	1	306	2	267.333	1.33333	687	7	826	6	873	9	795.333	7.33333
20298_p15a_gene_names	50086	159	1	338	1	306	2	267.667	1.33333	687	7	826	6	873	9	795.333	7.33333
20298_p15a_gene_names	50087	159	1	337	1	306	2	267.333	1.33333	687	7	826	6	873	9	795.333	7.33333
20298_p15a_gene_names	50088	163	1	346	1	317	2	275.333	1.33333	702	7	834	6	896	9	810.667	7.33333
20298_p15a_gene_names	50089	190	1	374	1	329	2	297.667	1.33333	743	7	863	6	952	9	852.667	7.33333
20298_p15a_gene_names	50090	194	1	385	1	334	2	304.333	1.33333	757	7	877	6	957	9	863.667	7.33333
20298_p15a_gene_names	50091	195	1	386	1	334	2	305	1.33333	760	7	879	6	957	10	865.333	7.66667
20298_p15a_gene_names	50092	187	1	362	1	323	2	290.667	1.33333	691	7	795	6	891	10	792.333	7.66667
20298_p15a_gene_names	50093	177	1	343	1	314	2	278	1.33333	659	7	755	6	849	9	754.333	7.33333
20298_p15a_gene_names	50094	736	1	1010	1	653	2	799.667	1.33333	1058	5	1089	6	1255	9	1134	6.66667
20298_p15a_gene_names	50095	742	1	1012	1	652	2	802	1.33333	1055	5	1091	6	1252	9	1132.67	6.66667
20298_p15a_gene_names	50096	769	1	1068	1	677	2	838	1.33333	1091	5	1121	6	1286	9	1166	6.66667
20298_p15a_gene_names	50097	771	1	1075	1	678	2	841.333	1.33333	1093	5	1120	6	1279	9	1164	6.66667
20298_p15a_gene_names	50098	772	1	1077	1	678	2	842.333	1.33333	1091	5	1118	6	1277	9	1162	6.66667
20298_p15a_gene_names	50099	773	1	1081	1	679	2	844.333	1.33333	1091	5	1117	6	1277	9	1161.67	6.66667
20298_p15a_gene_names	50100	773	1	1084	1	679	2	845.333	1.33333	1089	5	1114	6	1276	9	1159.67	6.66667
20298_p15a_gene_names	50101	773	1	1087	1	679	2	846.333	1.33333	1089	5	1114	6	1276	9	1159.67	6.66667
20298_p15a_gene_names	50102	773	1	1089	1	679	2	847	1.33333	1089	5	1114	6	1275	9	1159.33	6.66667
20298_p15a_gene_names	50103	773	1	1089	1	679	2	847	1.33333	1089	5	1115	6	1277	9	1160.33	6.66667
20298_p15a_gene_names	50104	774	1	1089	1	680	2	847.667	1.33333	1089	5	1115	6	1277	9	1160.33	6.66667
20298_p15a_gene_names	50105	775	1	1089	1	681	2	848.333	1.33333	1089	5	1115	6	1277	9	1160.33	6.66667
20298_p15a_gene_names	50106	775	1	1089	1	681	2	848.333	1.33333	1089	5	1115	6	1277	9	1160.33	6.66667
20298_p15a_gene_names	50107	775	1	1090	1	681	2	848.667	1.33333	1089	5	1115	6	1276	9	1160	6.66667
20298_p15a_gene_names	50108	776	1	1092	1	679	2	849	1.33333	1087	5	1113	6	1271	9	1157	6.66667
20298_p15a_gene_names	50109	776	1	1094	1	684	2	851.333	1.33333	1083	5	1113	6	1267	9	1154.33	6.66667
20298_p15a_gene_names	50110	780	1	1094	1	685	2	853	1.33333	1086	5	1113	6	1268	9	1155.67	6.66667
20298_p15a_gene_names	50111	824	1	1183	1	725	1	910.667	1	1111	5	1137	6	1288	10	1178.67	7
20298_p15a_gene_names	50112	874	1	1252	1	751	1	959	1	1137	5	1152	6	1326	10	1205	7
20298_p15a_gene_names	50113	1041	1	1447	1	881	1	1123	1	1229	5	1219	6	1424	10	1290.67	7
20298_p15a_gene_names	50114	1220	1	1677	1	999	1	1298.67	1	1347	5	1350	6	1536	10	1411	7
20298_p15a_gene_names	50115	1272	1	1735	1	1020	1	1342.33	1	1364	4	1374	6	1554	10	1430.67	6.66667
20298_p15a_gene_names	50116	1322	1	1798	1	1052	1	1390.67	1	1388	4	1378	6	1596	9	1454	6.33333
20298_p15a_gene_names	50117	1410	1	1928	1	1120	1	1486	1	1481	4	1429	6	1654	9	1521.33	6.33333
20298_p15a_gene_names	50118	1420	1	1937	1	1125	1	1494	1	1482	3	1422	4	1650	9	1518	5.33333
20298_p15a_gene_names	50119	1498	3	2026	1	1172	5	1565.33	3	1555	16	1469	9	1713	20	1579	15
20298_p15a_gene_names	50120	1492	3	2016	1	1170	5	1559.33	3	1549	16	1455	10	1702	20	1568.67	15.3333
20298_p15a_gene_names	50121	1492	3	2025	1	1152	5	1556.33	3	1501	16	1421	10	1632	20	1518	15.3333
20298_p15a_gene_names	50122	1428	3	1877	2	991	5	1432	3.33333	1188	17	1010	10	1241	21	1146.33	16
20298_p15a_gene_names	50123	1428	12	1876	9	990	14	1431.33	11.6667	1184	39	999	33	1225	56	1136	42.6667
20298_p15a_gene_names	50124	1411	14	1859	12	960	16	1410	14	1110	49	915	40	1143	65	1056	51.3333
20298_p15a_gene_names	50125	1402	15	1834	12	946	19	1394	15.3333	1073	51	885	43	1094	70	1017.33	54.6667
20298_p15a_gene_names	50126	1404	15	1840	12	949	19	1397.67	15.3333	1077	51	887	43	1094	71	1019.33	55
20298_p15a_gene_names	50127	1408	15	1846	19	951	21	1401.67	18.3333	1084	61	904	44	1100	79	1029.33	61.3333
20298_p15a_gene_names	50128	1405	15	1841	19	946	21	1397.33	18.3333	1071	61	900	45	1095	79	1022	61.6667
20298_p15a_gene_names	50129	1406	15	1841	20	946	21	1397.67	18.6667	1071	61	900	45	1093	79	1021.33	61.6667
20298_p15a_gene_names	50130	1405	15	1833	20	943	21	1393.67	18.6667	1059	61	882	45	1081	79	1007.33	61.6667
20298_p15a_gene_names	50131	1406	15	1833	20	943	21	1394	18.6667	1059	61	882	45	1081	79	1007.33	61.6667
20298_p15a_gene_names	50132	1406	15	1833	20	943	21	1394	18.6667	1060	60	882	45	1081	76	1007.67	60.3333
20298_p15a_gene_names	50133	1406	15	1835	20	943	21	1394.67	18.6667	1060	60	882	45	1082	76	1008	60.3333
20298_p15a_gene_names	50134	1407	15	1835	20	943	21	1395	18.6667	1060	60	882	45	1082	76	1008	60.3333
20298_p15a_gene_names	50135	1405	15	1835	20	943	20	1394.33	18.3333	1058	60	885	45	1082	74	1008.33	59.6667
20298_p15a_gene_names	50136	1406	15	1836	20	944	20	1395.33	18.3333	1059	60	885	45	1085	74	1009.67	59.6667
20298_p15a_gene_names	50137	1406	15	1836	20	944	20	1395.33	18.3333	1058	60	885	45	1085	74	1009.33	59.6667
20298_p15a_gene_names	50138	1406	15	1836	20	944	20	1395.33	18.3333	1058	60	885	45	1086	74	1009.67	59.6667
20298_p15a_gene_names	50139	1406	15	1836	20	945	20	1395.67	18.3333	1058	60	885	45	1086	74	1009.67	59.6667
20298_p15a_gene_names	50140	1424	15	1872	20	964	20	1420	18.3333	1083	60	897	45	1120	72	1033.33	59
20298_p15a_gene_names	50141	1424	15	1872	20	965	20	1420.33	18.3333	1083	60	893	45	1120	72	1032	59
20298_p15a_gene_names	50142	1424	15	1872	20	963	20	1419.67	18.3333	1083	60	893	45	1119	72	1031.67	59
20298_p15a_gene_names	50143	1452	15	1923	20	1000	20	1458.33	18.3333	1149	61	966	45	1178	72	1097.67	59.3333
20298_p15a_gene_names	50144	1452	15	1925	20	1002	20	1459.67	18.3333	1149	61	966	45	1180	72	1098.33	59.3333
20298_p15a_gene_names	50145	1465	15	1957	20	1024	20	1482	18.3333	1177	61	972	45	1214	72	1121	59.3333
20298_p15a_gene_names	50146	1467	15	1958	20	1027	21	1484	18.6667	1177	64	972	45	1216	72	1121.67	60.3333
20298_p15a_gene_names	50147	1465	15	1957	20	1025	21	1482.33	18.6667	1173	64	972	45	1211	72	1118.67	60.3333
20298_p15a_gene_names	50148	1465	15	1958	20	1027	21	1483.33	18.6667	1173	65	972	50	1212	73	1119	62.6667
20298_p15a_gene_names	50149	1465	14	1958	22	1027	22	1483.33	19.3333	1174	63	972	55	1212	79	1119.33	65.6667
20298_p15a_gene_names	50150	1465	14	1956	22	1026	22	1482.33	19.3333	1174	63	972	57	1212	79	1119.33	66.3333
20298_p15a_gene_names	50151	1465	14	1956	22	1026	22	1482.33	19.3333	1174	63	972	57	1212	79	1119.33	66.3333
20298_p15a_gene_names	50152	1465	16	1957	22	1026	24	1482.67	20.6667	1174	70	971	58	1212	84	1119	70.6667
20298_p15a_gene_names	50153	1465	16	1957	22	1026	24	1482.67	20.6667	1174	70	971	58	1212	84	1119	70.6667
20298_p15a_gene_names	50154	1465	17	1957	22	1026	26	1482.67	21.6667	1174	73	971	62	1212	88	1119	74.3333
20298_p15a_gene_names	50155	1464	19	1954	22	1026	26	1481.33	22.3333	1167	73	969	65	1210	92	1115.33	76.6667
20298_p15a_gene_names	50156	1464	19	1954	22	1026	26	1481.33	22.3333	1167	73	969	65	1210	92	1115.33	76.6667
20298_p15a_gene_names	50157	1469	21	1953	41	1028	41	1483.33	34.3333	1168	124	968	111	1212	127	1116	120.667
20298_p15a_gene_names	50158	1468	22	1952	41	1028	41	1482.67	34.6667	1168	124	960	111	1210	128	1112.67	121
20298_p15a_gene_names	50159	1470	22	1952	41	1029	41	1483.67	34.6667	1169	125	960	112	1209	128	1112.67	121.667
20298_p15a_gene_names	50160	1490	23	1980	41	1054	41	1508	35	1211	125	1031	113	1269	130	1170.33	122.667
20298_p15a_gene_names	50161	1490	23	1990	41	1063	41	1514.33	35	1217	125	1030	113	1282	130	1176.33	122.667
20298_p15a_gene_names	50162	1492	31	1990	44	1063	43	1515	39.3333	1220	149	1035	128	1283	148	1179.33	141.667
20298_p15a_gene_names	50163	1504	32	1998	45	1065	43	1522.33	40	1235	151	1039	132	1285	152	1186.33	145
20298_p15a_gene_names	50164	1497	32	1985	47	1054	46	1512	41.6667	1211	151	1038	132	1263	152	1170.67	145
20298_p15a_gene_names	50165	1468	32	1947	47	1043	46	1486	41.6667	1162	151	999	132	1205	152	1122	145
20298_p15a_gene_names	50166	1477	32	1958	47	1056	46	1497	41.6667	1171	151	1013	132	1219	152	1134.33	145
20298_p15a_gene_names	50167	1466	32	1950	47	1055	46	1490.33	41.6667	1169	151	1013	132	1215	151	1132.33	144.667
20298_p15a_gene_names	50168	1461	32	1946	47	1050	47	1485.67	42	1176	152	1029	132	1221	151	1142	145
20298_p15a_gene_names	50169	1453	32	1940	47	1046	47	1479.67	42	1173	152	1027	132	1219	151	1139.67	145
20298_p15a_gene_names	50170	915	34	1300	48	717	49	977.333	43.6667	789	156	708	139	827	153	774.667	149.333
20298_p15a_gene_names	50171	887	39	1249	61	693	66	943	55.3333	764	192	681	180	798	187	747.667	186.333
20298_p15a_gene_names	50172	887	39	1248	62	695	69	943.333	56.6667	766	195	681	182	804	188	750.333	188.333
20298_p15a_gene_names	50173	886	50	1242	73	695	83	941	68.6667	768	247	680	224	808	227	752	232.667
20298_p15a_gene_names	50174	886	50	1242	73	695	84	941	69	768	249	681	227	808	227	752.333	234.333
20298_p15a_gene_names	50175	885	50	1238	74	694	85	939	69.6667	768	251	681	231	809	228	752.667	236.667
20298_p15a_gene_names	50176	885	50	1232	74	694	85	937	69.6667	768	251	681	231	809	228	752.667	236.667
20298_p15a_gene_names	50177	885	50	1232	74	694	85	937	69.6667	768	254	681	231	809	228	752.667	237.667
20298_p15a_gene_names	50178	885	50	1231	74	694	85	936.667	69.6667	768	254	681	231	809	228	752.667	237.667
20298_p15a_gene_names	50179	885	50	1232	75	694	85	937	70	768	254	681	231	809	230	752.667	238.333
20298_p15a_gene_names	50180	882	50	1230	75	690	85	934	70	767	254	681	231	809	230	752.333	238.333
20298_p15a_gene_names	50181	882	50	1230	75	690	85	934	70	767	254	681	231	808	230	752	238.333
20298_p15a_gene_names	50182	882	50	1228	76	690	86	933.333	70.6667	767	254	681	231	808	231	752	238.667
20298_p15a_gene_names	50183	881	50	1226	76	688	86	931.667	70.6667	766	254	681	231	806	231	751	238.667
20298_p15a_gene_names	50184	870	50	1206	76	670	86	915.333	70.6667	755	254	672	231	799	231	742	238.667
20298_p15a_gene_names	50185	858	50	1197	76	664	86	906.333	70.6667	753	254	668	231	792	231	737.667	238.667
20298_p15a_gene_names	50186	856	50	1197	76	663	86	905.333	70.6667	751	254	665	231	792	231	736	238.667
20298_p15a_gene_names	50187	743	50	1003	76	586	86	777.333	70.6667	678	254	622	231	719	230	673	238.333
20298_p15a_gene_names	50188	742	50	1003	76	581	86	775.333	70.6667	677	254	622	231	723	230	674	238.333
20298_p15a_gene_names	50189	583	50	828	75	456	86	622.333	70.3333	591	254	554	231	631	230	592	238.333
20298_p15a_gene_names	50190	425	50	615	75	358	86	466	70.3333	485	254	437	231	533	230	485	238.333
20298_p15a_gene_names	50191	375	50	560	75	337	86	424	70.3333	468	254	415	231	514	230	465.667	238.333
20298_p15a_gene_names	50192	236	50	355	76	235	86	275.333	70.6667	348	256	356	232	410	231	371.333	239.667
20298_p15a_gene_names	50193	235	50	355	76	235	86	275	70.6667	348	256	356	232	409	231	371	239.667
20298_p15a_gene_names	50194	235	49	355	77	235	83	275	69.6667	348	257	356	230	409	227	371	238
20298_p15a_gene_names	50195	154	48	265	77	186	82	201.667	69	273	246	307	230	341	223	307	233
20298_p15a_gene_names	50196	154	49	265	77	186	82	201.667	69.3333	274	247	307	219	341	225	307.333	230.333
20298_p15a_gene_names	50197	133	41	231	70	173	76	179	62.3333	260	237	282	207	322	192	288	212
20298_p15a_gene_names	50198	134	41	232	71	174	76	180	62.6667	261	241	289	209	325	195	291.667	215
20298_p15a_gene_names	50199	134	41	232	69	174	75	180	61.6667	263	237	292	201	328	184	294.333	207.333
20298_p15a_gene_names	50200	134	39	229	69	174	75	179	61	264	235	292	201	326	184	294	206.667
20298_p15a_gene_names	50201	134	38	228	68	174	72	178.667	59.3333	263	232	292	198	325	178	293.333	202.667
20298_p15a_gene_names	50202	134	38	227	62	172	70	177.667	56.6667	262	224	291	194	322	173	291.667	197
20298_p15a_gene_names	50203	129	38	222	62	170	70	173.667	56.6667	255	224	274	194	316	173	281.667	197
20298_p15a_gene_names	50204	128	40	221	62	169	70	172.667	57.3333	255	224	274	194	313	173	280.667	197
20298_p15a_gene_names	50205	130	40	221	62	169	70	173.333	57.3333	255	224	275	194	313	173	281	197
20298_p15a_gene_names	50206	130	40	221	62	169	70	173.333	57.3333	255	224	275	194	313	173	281	197
20298_p15a_gene_names	50207	129	41	221	62	169	70	173	57.6667	254	224	275	194	312	173	280.333	197
20298_p15a_gene_names	50208	129	41	221	62	169	70	173	57.6667	254	224	275	194	312	173	280.333	197
20298_p15a_gene_names	50209	129	41	221	63	169	70	173	58	254	224	275	194	311	174	280	197.333
20298_p15a_gene_names	50210	128	43	220	66	169	70	172.333	59.6667	252	226	272	196	310	177	278	199.667
20298_p15a_gene_names	50211	128	43	221	66	169	70	172.667	59.6667	252	226	272	196	310	177	278	199.667
20298_p15a_gene_names	50212	127	43	220	66	167	70	171.333	59.6667	251	226	272	196	307	178	276.667	200
20298_p15a_gene_names	50213	127	43	220	66	168	70	171.667	59.6667	250	227	272	196	307	183	276.333	202
20298_p15a_gene_names	50214	126	43	218	66	168	70	170.667	59.6667	250	228	272	198	306	183	276	203
20298_p15a_gene_names	50215	126	43	217	66	165	70	169.333	59.6667	249	228	271	198	306	183	275.333	203
20298_p15a_gene_names	50216	109	43	185	68	147	70	147	60.3333	224	228	260	198	274	183	252.667	203
20298_p15a_gene_names	50217	108	44	184	68	145	70	145.667	60.6667	223	231	256	199	270	183	249.667	204.333
20298_p15a_gene_names	50218	80	44	130	70	109	70	106.333	61.3333	158	230	185	200	210	186	184.333	205.333
20298_p15a_gene_names	50219	67	44	96	70	85	70	82.6667	61.3333	131	230	169	200	173	186	157.667	205.333
20298_p15a_gene_names	50220	67	46	96	70	85	70	82.6667	62	129	231	169	202	172	186	156.667	206.333
20298_p15a_gene_names	50221	67	47	96	70	85	72	82.6667	63	129	235	169	204	172	192	156.667	210.333
20298_p15a_gene_names	50222	66	47	94	71	82	74	80.6667	64	129	232	169	203	169	192	155.667	209
20298_p15a_gene_names	50223	66	47	94	71	83	74	81	64	129	232	169	203	169	192	155.667	209
20298_p15a_gene_names	50224	66	47	94	71	83	73	81	63.6667	128	231	169	195	169	191	155.333	205.667
20298_p15a_gene_names	50225	66	47	94	69	83	73	81	63	128	231	169	193	169	184	155.333	202.667
20298_p15a_gene_names	50226	66	47	94	69	83	73	81	63	128	232	169	189	169	184	155.333	201.667
20298_p15a_gene_names	50227	66	45	93	69	83	71	80.6667	61.6667	128	224	169	189	169	180	155.333	197.667
20298_p15a_gene_names	50228	66	45	93	69	83	71	80.6667	61.6667	128	224	169	189	169	181	155.333	198
20298_p15a_gene_names	50229	65	44	93	69	83	69	80.3333	60.6667	128	222	169	186	169	177	155.333	195
20298_p15a_gene_names	50230	61	42	93	69	83	69	79	60	123	222	173	183	166	173	154	192.667
20298_p15a_gene_names	50231	61	42	94	69	83	69	79.3333	60	127	223	176	183	173	172	158.667	192.667
20298_p15a_gene_names	50232	66	40	104	50	100	54	90	48	144	173	203	136	198	137	181.667	148.667
20298_p15a_gene_names	50233	64	32	103	47	97	52	88	43.6667	140	149	197	122	194	122	177	131
20298_p15a_gene_names	50234	67	32	107	47	102	52	92	43.6667	149	147	198	121	206	118	184.333	128.667
20298_p15a_gene_names	50235	70	32	109	47	102	52	93.6667	43.6667	152	146	199	120	215	118	188.667	128
20298_p15a_gene_names	50236	49	29	81	47	75	52	68.3333	42.6667	109	146	128	120	154	117	130.333	127.667
20298_p15a_gene_names	50237	47	29	71	47	68	51	62	42.3333	103	146	127	120	142	117	124	127.667
20298_p15a_gene_names	50238	33	29	62	47	62	51	52.3333	42.3333	88	145	114	117	131	115	111	125.667
20298_p15a_gene_names	50239	32	29	62	46	60	50	51.3333	41.6667	86	145	113	117	131	114	110	125.333
20298_p15a_gene_names	50240	32	29	57	44	59	48	49.3333	40.3333	85	145	105	117	127	114	105.667	125.333
20298_p15a_gene_names	50241	31	30	57	44	57	48	48.3333	40.6667	83	146	102	117	125	114	103.333	125.667
20298_p15a_gene_names	50242	23	32	48	48	45	53	38.6667	44.3333	75	151	88	123	114	116	92.3333	130
20298_p15a_gene_names	50243	19	33	36	50	38	52	31	45	59	155	59	123	88	116	68.6667	131.333
20298_p15a_gene_names	50244	19	33	36	50	38	52	31	45	59	157	59	123	88	117	68.6667	132.333
20298_p15a_gene_names	50245	15	32	28	48	34	52	25.6667	44	47	155	51	122	73	116	57	131
20298_p15a_gene_names	50246	15	33	28	48	34	51	25.6667	44	47	151	51	117	75	114	57.6667	127.333
20298_p15a_gene_names	50247	15	27	27	34	31	29	24.3333	30	43	111	51	71	71	77	55	86.3333
20298_p15a_gene_names	50248	37	27	61	34	58	29	52	30	119	106	120	72	171	77	136.667	85
20298_p15a_gene_names	50249	39	17	61	22	59	16	53	18.3333	120	55	120	29	173	39	137.667	41
20298_p15a_gene_names	50250	44	17	65	22	61	16	56.6667	18.3333	129	55	134	26	178	39	147	40
20298_p15a_gene_names	50251	44	17	66	22	61	16	57	18.3333	130	55	138	26	176	39	148	40
20298_p15a_gene_names	50252	44	17	66	22	61	16	57	18.3333	130	55	138	26	176	39	148	40
20298_p15a_gene_names	50253	44	17	66	22	61	16	57	18.3333	130	55	138	26	176	38	148	39.6667
20298_p15a_gene_names	50254	44	17	65	21	61	17	56.6667	18.3333	130	55	138	26	176	38	148	39.6667
20298_p15a_gene_names	50255	44	17	65	21	61	17	56.6667	18.3333	130	55	138	26	176	38	148	39.6667
20298_p15a_gene_names	50256	44	17	65	21	61	17	56.6667	18.3333	132	55	138	26	176	38	148.667	39.6667
20298_p15a_gene_names	50257	44	17	65	21	61	16	56.6667	18	133	55	138	26	176	38	149	39.6667
20298_p15a_gene_names	50258	44	17	65	21	61	16	56.6667	18	133	55	138	26	176	38	149	39.6667
20298_p15a_gene_names	50259	44	17	67	22	61	17	57.3333	18.6667	133	55	138	27	176	42	149	41.3333
20298_p15a_gene_names	50260	44	17	67	22	62	17	57.6667	18.6667	133	55	138	28	176	42	149	41.6667
20298_p15a_gene_names	50261	44	17	67	22	62	17	57.6667	18.6667	133	55	138	28	176	42	149	41.6667
20298_p15a_gene_names	50262	44	17	67	22	62	17	57.6667	18.6667	133	55	138	28	176	42	149	41.6667
20298_p15a_gene_names	50263	44	17	67	23	62	17	57.6667	19	133	55	138	28	176	42	149	41.6667
20298_p15a_gene_names	50264	43	17	66	23	62	17	57	19	133	55	138	28	172	42	147.667	41.6667
20298_p15a_gene_names	50265	43	17	66	23	62	17	57	19	133	55	138	28	172	42	147.667	41.6667
20298_p15a_gene_names	50266	43	17	66	23	62	17	57	19	133	55	138	27	172	42	147.667	41.3333
20298_p15a_gene_names	50267	43	17	66	23	62	17	57	19	133	55	138	27	174	42	148.333	41.3333
20298_p15a_gene_names	50268	43	17	66	23	62	17	57	19	133	53	138	26	175	41	148.667	40
20298_p15a_gene_names	50269	43	19	66	23	62	17	57	19.6667	133	53	138	27	176	42	149	40.6667
20298_p15a_gene_names	50270	43	18	66	22	62	17	57	19	133	49	138	23	176	42	149	38
20298_p15a_gene_names	50271	43	18	66	22	62	17	57	19	132	48	138	23	174	39	148	36.6667
20298_p15a_gene_names	50272	43	16	66	22	62	17	57	18.3333	132	46	138	23	174	37	148	35.3333
20298_p15a_gene_names	50273	42	15	66	18	61	13	56.3333	15.3333	130	30	134	21	172	30	145.333	27
20298_p15a_gene_names	50274	42	15	64	18	61	13	55.6667	15.3333	130	30	130	21	170	30	143.333	27
20298_p15a_gene_names	50275	42	15	64	18	61	13	55.6667	15.3333	128	27	127	21	169	30	141.333	26
20298_p15a_gene_names	50276	42	16	64	18	61	13	55.6667	15.6667	127	27	127	21	169	30	141	26
20298_p15a_gene_names	50277	42	16	64	18	61	13	55.6667	15.6667	127	28	127	21	169	30	141	26.3333
20298_p15a_gene_names	50278	42	16	64	18	61	13	55.6667	15.6667	127	28	127	21	169	30	141	26.3333
20298_p15a_gene_names	50279	42	16	64	18	61	13	55.6667	15.6667	127	28	127	21	169	30	141	26.3333
20298_p15a_gene_names	50280	41	16	64	18	61	13	55.3333	15.6667	127	30	127	21	169	32	141	27.6667
20298_p15a_gene_names	50281	40	16	64	18	61	13	55	15.6667	127	30	127	21	169	32	141	27.6667
20298_p15a_gene_names	50282	40	16	64	18	61	13	55	15.6667	127	30	127	21	169	32	141	27.6667
20298_p15a_gene_names	50283	40	16	64	19	61	15	55	16.6667	127	38	127	21	169	32	141	30.3333
20298_p15a_gene_names	50284	40	16	63	19	61	16	54.6667	17	127	38	127	21	169	30	141	29.6667
20298_p15a_gene_names	50285	40	18	63	19	61	16	54.6667	17.6667	127	42	127	21	169	32	141	31.6667
20298_p15a_gene_names	50286	40	19	63	16	61	17	54.6667	17.3333	127	40	127	23	169	32	141	31.6667
20298_p15a_gene_names	50287	40	19	63	16	61	17	54.6667	17.3333	127	40	127	24	169	32	141	32
20298_p15a_gene_names	50288	40	20	63	16	60	17	54.3333	17.6667	127	40	127	24	169	31	141	31.6667
20298_p15a_gene_names	50289	40	20	63	16	60	17	54.3333	17.6667	127	39	127	24	169	26	141	29.6667
20298_p15a_gene_names	50290	40	20	63	16	60	18	54.3333	18	127	38	127	24	169	26	141	29.3333
20298_p15a_gene_names	50291	40	20	63	16	60	18	54.3333	18	127	39	127	30	169	27	141	32
20298_p15a_gene_names	50292	40	20	63	14	60	18	54.3333	17.3333	127	40	127	30	169	27	141	32.3333
20298_p15a_gene_names	50293	40	19	63	14	60	18	54.3333	17	127	35	127	28	169	26	141	29.6667
20298_p15a_gene_names	50294	40	19	63	12	60	18	54.3333	16.3333	127	35	127	28	169	27	141	30
20298_p15a_gene_names	50295	40	19	63	12	60	18	54.3333	16.3333	127	35	127	28	169	27	141	30
20298_p15a_gene_names	50296	40	17	63	11	59	18	54	15.3333	127	35	127	26	169	26	141	29
20298_p15a_gene_names	50297	40	16	63	11	59	16	54	14.3333	127	31	127	24	169	21	141	25.3333
20298_p15a_gene_names	50298	40	16	63	11	59	13	54	13.3333	127	31	127	24	169	21	141	25.3333
20298_p15a_gene_names	50299	40	16	63	11	58	13	53.6667	13.3333	127	31	127	24	169	22	141	25.6667
20298_p15a_gene_names	50300	40	16	63	11	58	13	53.6667	13.3333	127	31	127	24	168	21	140.667	25.3333
20298_p15a_gene_names	50301	40	16	63	12	58	14	53.6667	14	127	32	127	27	168	23	140.667	27.3333
20298_p15a_gene_names	50302	40	16	63	13	58	14	53.6667	14.3333	127	33	127	28	168	25	140.667	28.6667
20298_p15a_gene_names	50303	40	16	63	14	57	18	53.3333	16	127	38	127	35	168	29	140.667	34
20298_p15a_gene_names	50304	40	17	63	16	57	18	53.3333	17	127	38	127	35	166	28	140	33.6667
20298_p15a_gene_names	50305	40	17	63	16	57	18	53.3333	17	126	38	127	35	166	28	139.667	33.6667
20298_p15a_gene_names	50306	39	17	63	16	57	18	53	17	126	37	123	35	166	28	138.333	33.3333
20298_p15a_gene_names	50307	38	17	57	16	44	18	46.3333	17	117	36	115	35	153	28	128.333	33
20298_p15a_gene_names	50308	35	19	51	20	35	22	40.3333	20.3333	104	43	93	43	133	33	110	39.6667
20298_p15a_gene_names	50309	31	20	47	21	33	22	37	21	93	46	91	43	120	33	101.333	40.6667
20298_p15a_gene_names	50310	29	20	45	22	30	22	34.6667	21.3333	91	47	90	43	113	35	98	41.6667
20298_p15a_gene_names	50311	29	21	44	24	30	23	34.3333	22.6667	91	50	90	53	113	36	98	46.3333
20298_p15a_gene_names	50312	29	23	43	24	30	23	34	23.3333	91	50	90	53	113	36	98	46.3333
20298_p15a_gene_names	50313	29	23	43	24	30	23	34	23.3333	92	50	92	53	113	36	99	46.3333
20298_p15a_gene_names	50314	29	23	43	24	30	23	34	23.3333	92	50	91	54	114	36	99	46.6667
20298_p15a_gene_names	50315	29	24	43	25	31	23	34.3333	24	92	52	91	54	115	36	99.3333	47.3333
20298_p15a_gene_names	50316	29	23	43	29	31	23	34.3333	25	92	51	92	54	117	36	100.333	47
20298_p15a_gene_names	50317	28	21	43	25	31	17	34	21	92	45	92	48	117	34	100.333	42.3333
20298_p15a_gene_names	50318	28	21	43	25	31	17	34	21	93	45	92	48	118	34	101	42.3333
20298_p15a_gene_names	50319	28	20	41	24	31	17	33.3333	20.3333	93	42	92	48	118	34	101	41.3333
20298_p15a_gene_names	50320	28	19	41	24	31	17	33.3333	20	92	40	91	48	117	33	100	40.3333
20298_p15a_gene_names	50321	28	18	41	24	31	17	33.3333	19.6667	92	40	91	48	112	33	98.3333	40.3333
20298_p15a_gene_names	50322	26	18	41	24	29	16	32	19.3333	88	40	90	48	107	33	95	40.3333
20298_p15a_gene_names	50323	25	18	41	24	28	16	31.3333	19.3333	85	40	89	46	105	32	93	39.3333
20298_p15a_gene_names	50324	6	18	6	24	4	16	5.33333	19.3333	15	40	22	46	14	32	17	39.3333
20298_p15a_gene_names	50325	5	18	6	24	3	16	4.66667	19.3333	14	40	22	46	13	32	16.3333	39.3333
20298_p15a_gene_names	50326	0	18	2	24	2	16	1.33333	19.3333	6	40	6	46	9	32	7	39.3333
20298_p15a_gene_names	50327	0	18	1	24	2	16	1	19.3333	6	40	3	46	10	32	6.33333	39.3333
20298_p15a_gene_names	50328	0	18	1	23	2	16	1	19	6	40	4	46	11	32	7	39.3333
20298_p15a_gene_names	50329	0	18	1	23	2	16	1	19	7	40	4	46	11	32	7.33333	39.3333
20298_p15a_gene_names	50330	0	18	1	23	2	16	1	19	7	40	4	46	11	32	7.33333	39.3333
20298_p15a_gene_names	50331	0	18	1	23	2	16	1	19	7	40	4	46	11	32	7.33333	39.3333
20298_p15a_gene_names	50332	0	18	0	23	2	16	0.666667	19	4	40	4	46	11	32	6.33333	39.3333
20298_p15a_gene_names	50333	0	18	0	23	1	16	0.333333	19	4	40	4	46	11	32	6.33333	39.3333
20298_p15a_gene_names	50334	0	18	0	23	1	16	0.333333	19	4	40	4	46	11	32	6.33333	39.3333
20298_p15a_gene_names	50335	0	18	0	22	1	15	0.333333	18.3333	4	40	4	45	11	28	6.33333	37.6667
20298_p15a_gene_names	50336	0	18	0	22	1	15	0.333333	18.3333	4	40	4	44	11	28	6.33333	37.3333
20298_p15a_gene_names	50337	0	18	0	22	1	15	0.333333	18.3333	4	40	4	44	11	28	6.33333	37.3333
20298_p15a_gene_names	50338	0	18	0	22	1	15	0.333333	18.3333	4	40	4	44	11	28	6.33333	37.3333
20298_p15a_gene_names	50339	0	18	0	21	1	15	0.333333	18	4	40	4	44	11	28	6.33333	37.3333
20298_p15a_gene_names	50340	2	18	4	21	3	15	3	18	22	40	36	44	28	28	28.6667	37.3333
20298_p15a_gene_names	50341	2	18	4	21	3	15	3	18	23	40	36	44	29	28	29.3333	37.3333
20298_p15a_gene_names	50342	2	18	4	21	3	15	3	18	23	40	36	44	30	28	29.6667	37.3333
20298_p15a_gene_names	50343	2	18	4	21	3	15	3	18	24	40	36	44	28	28	29.3333	37.3333
20298_p15a_gene_names	50344	2	18	4	20	3	15	3	17.6667	24	40	37	44	27	28	29.3333	37.3333
20298_p15a_gene_names	50345	2	16	4	20	3	15	3	17	24	40	37	43	26	27	29	36.6667
20298_p15a_gene_names	50346	2	16	4	20	3	15	3	17	24	40	37	43	26	27	29	36.6667
20298_p15a_gene_names	50347	2	16	4	20	3	15	3	17	24	40	37	43	26	27	29	36.6667
20298_p15a_gene_names	50348	2	16	4	20	3	15	3	17	24	40	37	43	26	27	29	36.6667
20298_p15a_gene_names	50349	2	16	4	20	3	15	3	17	24	40	37	43	26	27	29	36.6667
20298_p15a_gene_names	50350	2	16	4	20	3	15	3	17	24	40	37	43	26	27	29	36.6667
20298_p15a_gene_names	50351	2	15	4	20	3	15	3	16.6667	24	40	37	43	26	27	29	36.6667
20298_p15a_gene_names	50352	2	15	4	20	3	15	3	16.6667	24	40	37	43	26	27	29	36.6667
20298_p15a_gene_names	50353	2	15	4	20	3	15	3	16.6667	24	39	37	43	26	27	29	36.3333
20298_p15a_gene_names	50354	2	15	4	20	3	15	3	16.6667	24	39	37	43	26	27	29	36.3333
20298_p15a_gene_names	50355	2	15	4	21	3	15	3	17	25	39	37	43	26	27	29.3333	36.3333
20298_p15a_gene_names	50356	2	15	4	21	3	15	3	17	25	38	37	43	26	25	29.3333	35.3333
20298_p15a_gene_names	50357	2	13	4	21	3	15	3	16.3333	26	38	37	43	26	25	29.6667	35.3333
20298_p15a_gene_names	50358	2	13	5	20	3	13	3.33333	15.3333	28	30	38	43	26	25	30.6667	32.6667
20298_p15a_gene_names	50359	2	13	5	20	3	13	3.33333	15.3333	30	30	38	43	27	25	31.6667	32.6667
20298_p15a_gene_names	50360	2	13	5	20	3	12	3.33333	15	32	29	38	43	27	23	32.3333	31.6667
20298_p15a_gene_names	50361	2	11	5	19	3	12	3.33333	14	34	26	38	43	30	21	34	30
20298_p15a_gene_names	50362	3	8	6	19	3	11	4	12.6667	34	26	40	38	31	19	35	27.6667
20298_p15a_gene_names	50363	3	8	6	19	3	11	4	12.6667	35	26	40	38	31	19	35.3333	27.6667
20298_p15a_gene_names	50364	3	8	8	19	5	11	5.33333	12.6667	44	26	53	38	50	19	49	27.6667
20298_p15a_gene_names	50365	3	8	9	19	5	11	5.66667	12.6667	44	26	53	38	50	19	49	27.6667
20298_p15a_gene_names	50366	3	8	9	19	6	10	6	12.3333	47	26	54	36	59	19	53.3333	27
20298_p15a_gene_names	50367	4	8	10	19	6	10	6.66667	12.3333	49	25	57	30	60	18	55.3333	24.3333
20298_p15a_gene_names	50368	4	8	10	19	6	10	6.66667	12.3333	50	24	57	30	60	18	55.6667	24
20298_p15a_gene_names	50369	4	8	10	19	6	10	6.66667	12.3333	50	24	57	30	60	18	55.6667	24
20298_p15a_gene_names	50370	4	8	11	19	6	10	7	12.3333	50	24	57	30	60	17	55.6667	23.6667
20298_p15a_gene_names	50371	4	8	11	19	6	10	7	12.3333	50	24	56	30	60	17	55.3333	23.6667
20298_p15a_gene_names	50372	4	8	11	19	6	10	7	12.3333	51	24	56	30	60	17	55.6667	23.6667
20298_p15a_gene_names	50373	4	8	11	19	6	10	7	12.3333	51	24	56	30	60	17	55.6667	23.6667
20298_p15a_gene_names	50374	4	8	11	19	6	10	7	12.3333	51	24	56	30	60	17	55.6667	23.6667
20298_p15a_gene_names	50375	4	8	11	19	6	10	7	12.3333	51	24	56	30	59	16	55.3333	23.3333
20298_p15a_gene_names	50376	4	8	11	19	6	10	7	12.3333	51	24	56	30	59	16	55.3333	23.3333
20298_p15a_gene_names	50377	4	8	12	17	6	9	7.33333	11.3333	51	23	56	28	59	14	55.3333	21.6667
20298_p15a_gene_names	50378	4	8	12	16	6	8	7.33333	10.6667	51	20	56	22	59	9	55.3333	17
20298_p15a_gene_names	50379	4	8	12	16	6	4	7.33333	9.33333	51	16	56	16	59	6	55.3333	12.6667
20298_p15a_gene_names	50380	4	7	12	14	8	4	8	8.33333	51	16	56	16	59	6	55.3333	12.6667
20298_p15a_gene_names	50381	4	7	12	14	8	4	8	8.33333	51	16	56	16	59	6	55.3333	12.6667
20298_p15a_gene_names	50382	4	5	12	12	8	1	8	6	51	16	56	14	59	4	55.3333	11.3333
20298_p15a_gene_names	50383	4	5	12	12	8	1	8	6	51	13	56	14	59	4	55.3333	10.3333
20298_p15a_gene_names	50384	4	5	12	10	8	1	8	5.33333	51	9	56	12	59	3	55.3333	8
20298_p15a_gene_names	50385	4	4	12	9	8	1	8	4.66667	51	6	56	12	59	1	55.3333	6.33333
20298_p15a_gene_names	50386	4	4	12	8	8	1	8	4.33333	51	6	56	12	59	1	55.3333	6.33333
20298_p15a_gene_names	50387	4	3	12	6	8	0	8	3	51	3	56	0	59	0	55.3333	1
20298_p15a_gene_names	50388	4	1	11	6	8	0	7.66667	2.33333	51	3	56	0	59	0	55.3333	1
20298_p15a_gene_names	50389	4	0	11	5	8	0	7.66667	1.66667	50	3	54	0	58	0	54	1
20298_p15a_gene_names	50390	4	0	11	5	7	0	7.33333	1.66667	50	1	54	0	57	0	53.6667	0.333333
20298_p15a_gene_names	50391	4	0	11	5	7	0	7.33333	1.66667	50	1	54	0	57	0	53.6667	0.333333
20298_p15a_gene_names	50392	4	0	11	1	7	0	7.33333	0.333333	50	1	53	0	55	0	52.6667	0.333333
20298_p15a_gene_names	50393	4	0	11	1	7	0	7.33333	0.333333	49	1	53	0	54	0	52	0.333333
20298_p15a_gene_names	50394	4	0	11	1	7	0	7.33333	0.333333	49	1	53	0	54	0	52	0.333333
20298_p15a_gene_names	50395	4	0	11	1	7	0	7.33333	0.333333	49	1	53	0	54	0	52	0.333333
20298_p15a_gene_names	50396	4	0	11	1	7	0	7.33333	0.333333	49	1	53	0	54	0	52	0.333333
20298_p15a_gene_names	50397	4	0	11	1	7	0	7.33333	0.333333	49	1	53	0	54	0	52	0.333333
20298_p15a_gene_names	50398	4	0	11	1	7	0	7.33333	0.333333	49	1	53	0	54	0	52	0.333333
20298_p15a_gene_names	50399	4	0	11	1	7	0	7.33333	0.333333	49	1	53	0	54	0	52	0.333333
20298_p15a_gene_names	50400	4	0	12	1	7	0	7.66667	0.333333	49	1	53	0	54	0	52	0.333333
20298_p15a_gene_names	50401	4	0	12	1	7	0	7.66667	0.333333	49	1	53	0	54	0	52	0.333333
20298_p15a_gene_names	50402	4	0	12	1	7	0	7.66667	0.333333	48	1	53	0	54	0	51.6667	0.333333
20298_p15a_gene_names	50403	4	0	12	1	7	0	7.66667	0.333333	48	1	53	0	53	0	51.3333	0.333333
20298_p15a_gene_names	50404	4	0	12	1	7	0	7.66667	0.333333	48	1	52	0	52	0	50.6667	0.333333
20298_p15a_gene_names	50405	4	0	12	1	7	0	7.66667	0.333333	47	1	52	0	52	0	50.3333	0.333333
20298_p15a_gene_names	50406	4	0	12	1	7	0	7.66667	0.333333	46	1	52	0	52	0	50	0.333333
20298_p15a_gene_names	50407	4	0	12	1	8	0	8	0.333333	47	1	52	0	52	0	50.3333	0.333333
20298_p15a_gene_names	50408	4	0	11	1	8	0	7.66667	0.333333	47	1	52	0	52	0	50.3333	0.333333
20298_p15a_gene_names	50409	4	0	11	1	8	0	7.66667	0.333333	47	1	52	0	52	0	50.3333	0.333333
20298_p15a_gene_names	50410	4	0	11	1	8	0	7.66667	0.333333	47	1	52	0	52	0	50.3333	0.333333
20298_p15a_gene_names	50411	4	0	11	1	8	0	7.66667	0.333333	49	1	52	0	54	0	51.6667	0.333333
20298_p15a_gene_names	50412	4	0	11	1	11	0	8.66667	0.333333	52	1	53	0	56	0	53.6667	0.333333
20298_p15a_gene_names	50413	5	0	13	1	11	0	9.66667	0.333333	67	1	62	0	72	0	67	0.333333
20298_p15a_gene_names	50414	5	0	15	1	11	0	10.3333	0.333333	75	1	63	0	82	0	73.3333	0.333333
20298_p15a_gene_names	50415	5	0	15	1	10	0	10	0.333333	76	1	64	0	82	0	74	0.333333
20298_p15a_gene_names	50416	4	0	11	1	9	0	8	0.333333	61	1	34	0	67	0	54	0.333333
20298_p15a_gene_names	50417	4	0	11	1	9	0	8	0.333333	60	1	34	0	66	0	53.3333	0.333333
20298_p15a_gene_names	50418	4	0	11	1	9	0	8	0.333333	60	1	34	0	68	0	54	0.333333
20298_p15a_gene_names	50419	4	0	11	1	9	0	8	0.333333	60	1	34	0	68	0	54	0.333333
20298_p15a_gene_names	50420	4	0	11	1	9	0	8	0.333333	60	1	34	0	68	0	54	0.333333
20298_p15a_gene_names	50421	4	0	11	1	9	0	8	0.333333	60	1	34	0	69	0	54.3333	0.333333
20298_p15a_gene_names	50422	4	0	11	1	9	0	8	0.333333	60	1	34	0	69	0	54.3333	0.333333
20298_p15a_gene_names	50423	4	0	11	1	9	0	8	0.333333	60	1	34	0	69	0	54.3333	0.333333
20298_p15a_gene_names	50424	4	0	11	1	9	0	8	0.333333	60	1	34	0	69	0	54.3333	0.333333
20298_p15a_gene_names	50425	4	0	11	1	9	0	8	0.333333	61	1	34	0	71	0	55.3333	0.333333
20298_p15a_gene_names	50426	4	0	12	1	9	0	8.33333	0.333333	61	1	34	0	71	0	55.3333	0.333333
20298_p15a_gene_names	50427	4	0	12	1	9	0	8.33333	0.333333	63	1	35	0	72	0	56.6667	0.333333
20298_p15a_gene_names	50428	4	0	12	1	9	0	8.33333	0.333333	63	1	35	0	74	0	57.3333	0.333333
20298_p15a_gene_names	50429	4	0	12	1	9	0	8.33333	0.333333	63	1	35	0	74	0	57.3333	0.333333
20298_p15a_gene_names	50430	4	0	12	1	9	0	8.33333	0.333333	63	1	35	0	74	0	57.3333	0.333333
20298_p15a_gene_names	50431	4	0	12	0	9	0	8.33333	0	62	1	35	0	74	0	57	0.333333
20298_p15a_gene_names	50432	4	0	12	0	9	0	8.33333	0	62	0	35	0	74	0	57	0
20298_p15a_gene_names	50433	4	0	11	0	9	0	8	0	59	0	35	0	74	0	56	0
20298_p15a_gene_names	50434	4	0	11	0	9	0	8	0	59	0	35	0	74	0	56	0
20298_p15a_gene_names	50435	4	0	11	0	9	0	8	0	55	0	35	0	73	0	54.3333	0
20298_p15a_gene_names	50436	4	0	10	0	9	0	7.66667	0	53	0	35	0	70	0	52.6667	0
20298_p15a_gene_names	50437	3	0	9	0	9	0	7	0	52	0	32	0	68	0	50.6667	0
20298_p15a_gene_names	50438	3	0	9	0	9	0	7	0	51	0	31	0	67	0	49.6667	0
20298_p15a_gene_names	50439	3	0	7	0	7	0	5.66667	0	43	0	20	0	51	0	38	0
20298_p15a_gene_names	50440	3	0	7	0	7	0	5.66667	0	43	0	20	0	51	0	38	0
20298_p15a_gene_names	50441	3	0	7	0	6	0	5.33333	0	39	0	19	0	42	0	33.3333	0
20298_p15a_gene_names	50442	2	0	6	0	6	0	4.66667	0	37	0	16	0	42	0	31.6667	0
20298_p15a_gene_names	50443	2	0	6	0	6	0	4.66667	0	37	0	16	0	42	0	31.6667	0
20298_p15a_gene_names	50444	2	0	6	0	6	0	4.66667	0	36	0	16	0	42	0	31.3333	0
20298_p15a_gene_names	50445	2	0	5	0	6	0	4.33333	0	36	0	16	0	42	0	31.3333	0
20298_p15a_gene_names	50446	2	0	5	0	6	0	4.33333	0	36	0	16	0	42	0	31.3333	0
20298_p15a_gene_names	50447	2	0	5	0	6	0	4.33333	0	36	0	16	0	42	0	31.3333	0
20298_p15a_gene_names	50448	2	0	5	0	6	0	4.33333	0	36	0	16	0	42	0	31.3333	0
20298_p15a_gene_names	50449	2	0	5	0	6	0	4.33333	0	36	0	16	0	42	0	31.3333	0
20298_p15a_gene_names	50450	2	0	5	0	6	0	4.33333	0	36	0	16	0	42	0	31.3333	0
20298_p15a_gene_names	50451	2	0	5	0	6	0	4.33333	0	36	0	16	0	42	0	31.3333	0
20298_p15a_gene_names	50452	2	0	5	0	6	0	4.33333	0	36	0	16	0	42	0	31.3333	0
20298_p15a_gene_names	50453	2	0	5	0	6	0	4.33333	0	36	0	16	0	42	0	31.3333	0
20298_p15a_gene_names	50454	2	0	5	0	6	0	4.33333	0	36	0	16	0	42	0	31.3333	0
20298_p15a_gene_names	50455	2	0	5	0	6	0	4.33333	0	36	0	16	0	42	0	31.3333	0
20298_p15a_gene_names	50456	2	0	5	0	4	0	3.66667	0	36	0	16	0	42	0	31.3333	0
20298_p15a_gene_names	50457	2	0	5	0	4	0	3.66667	0	36	0	16	0	42	0	31.3333	0
20298_p15a_gene_names	50458	2	0	5	0	4	0	3.66667	0	36	0	16	0	42	0	31.3333	0
20298_p15a_gene_names	50459	2	0	5	0	4	1	3.66667	0.333333	36	1	16	1	42	0	31.3333	0.666667
20298_p15a_gene_names	50460	2	0	5	0	4	1	3.66667	0.333333	36	1	16	1	42	0	31.3333	0.666667
20298_p15a_gene_names	50461	2	0	5	0	4	1	3.66667	0.333333	36	1	16	1	42	0	31.3333	0.666667
20298_p15a_gene_names	50462	2	0	5	0	4	1	3.66667	0.333333	36	1	16	1	42	0	31.3333	0.666667
20298_p15a_gene_names	50463	2	0	5	0	4	1	3.66667	0.333333	36	1	16	1	42	0	31.3333	0.666667
20298_p15a_gene_names	50464	2	0	5	0	4	1	3.66667	0.333333	36	1	16	1	42	0	31.3333	0.666667
20298_p15a_gene_names	50465	2	0	5	0	4	1	3.66667	0.333333	36	1	16	1	42	0	31.3333	0.666667
20298_p15a_gene_names	50466	2	0	5	0	4	1	3.66667	0.333333	36	1	16	1	42	0	31.3333	0.666667
20298_p15a_gene_names	50467	2	0	5	0	4	1	3.66667	0.333333	36	1	16	1	42	0	31.3333	0.666667
20298_p15a_gene_names	50468	2	0	5	0	4	1	3.66667	0.333333	36	1	16	1	42	0	31.3333	0.666667
20298_p15a_gene_names	50469	2	0	5	0	4	1	3.66667	0.333333	36	1	16	1	42	0	31.3333	0.666667
20298_p15a_gene_names	50470	2	0	5	0	4	1	3.66667	0.333333	36	1	16	1	42	0	31.3333	0.666667
20298_p15a_gene_names	50471	2	0	5	0	4	1	3.66667	0.333333	37	1	16	1	42	0	31.6667	0.666667
20298_p15a_gene_names	50472	2	0	5	0	4	1	3.66667	0.333333	37	1	16	1	42	0	31.6667	0.666667
20298_p15a_gene_names	50473	2	0	6	0	4	1	4	0.333333	37	1	16	1	42	0	31.6667	0.666667
20298_p15a_gene_names	50474	2	0	6	0	4	1	4	0.333333	37	1	16	2	42	0	31.6667	1
20298_p15a_gene_names	50475	2	0	6	1	4	1	4	0.666667	37	1	16	2	42	1	31.6667	1.33333
20298_p15a_gene_names	50476	2	1	6	1	4	1	4	1	37	2	16	2	42	3	31.6667	2.33333
20298_p15a_gene_names	50477	2	1	6	1	4	1	4	1	37	2	16	2	42	3	31.6667	2.33333
20298_p15a_gene_names	50478	2	1	6	1	4	1	4	1	37	3	16	2	42	4	31.6667	3
20298_p15a_gene_names	50479	2	1	6	1	4	1	4	1	37	6	16	2	42	5	31.6667	4.33333
20298_p15a_gene_names	50480	2	1	6	2	4	2	4	1.66667	37	6	16	2	42	5	31.6667	4.33333
20298_p15a_gene_names	50481	2	1	6	2	4	2	4	1.66667	37	6	16	3	42	5	31.6667	4.66667
20298_p15a_gene_names	50482	2	1	6	2	4	2	4	1.66667	36	6	16	3	41	5	31	4.66667
20298_p15a_gene_names	50483	2	1	6	2	4	2	4	1.66667	36	6	16	3	41	5	31	4.66667
20298_p15a_gene_names	50484	2	1	6	2	4	2	4	1.66667	36	6	16	3	41	5	31	4.66667
20298_p15a_gene_names	50485	2	1	5	2	1	3	2.66667	2	27	11	10	3	31	6	22.6667	6.66667
20298_p15a_gene_names	50486	2	1	5	2	1	3	2.66667	2	26	11	10	3	31	6	22.3333	6.66667
20298_p15a_gene_names	50487	2	1	5	2	1	3	2.66667	2	25	13	10	3	31	8	22	8
20298_p15a_gene_names	50488	0	1	4	2	1	3	1.66667	2	16	13	4	3	21	8	13.6667	8
20298_p15a_gene_names	50489	0	1	2	2	0	3	0.666667	2	7	13	1	3	11	8	6.33333	8
20298_p15a_gene_names	50490	0	1	2	2	0	3	0.666667	2	7	13	1	3	11	8	6.33333	8
20298_p15a_gene_names	50491	0	1	2	2	0	3	0.666667	2	6	13	1	3	11	8	6	8
20298_p15a_gene_names	50492	0	1	2	2	0	3	0.666667	2	3	13	1	3	9	10	4.33333	8.66667
20298_p15a_gene_names	50493	0	1	2	3	0	3	0.666667	2.33333	3	13	1	3	7	10	3.66667	8.66667
20298_p15a_gene_names	50494	0	1	2	3	0	3	0.666667	2.33333	3	13	1	3	7	10	3.66667	8.66667
20298_p15a_gene_names	50495	0	1	2	3	0	3	0.666667	2.33333	3	13	1	3	7	10	3.66667	8.66667
20298_p15a_gene_names	50496	0	1	2	3	0	3	0.666667	2.33333	3	14	1	3	6	10	3.33333	9
20298_p15a_gene_names	50497	0	1	2	3	0	3	0.666667	2.33333	3	14	1	3	6	10	3.33333	9
20298_p15a_gene_names	50498	0	1	2	3	0	3	0.666667	2.33333	3	14	1	3	5	10	3	9
20298_p15a_gene_names	50499	0	1	2	3	0	3	0.666667	2.33333	3	14	1	3	5	10	3	9
20298_p15a_gene_names	50500	0	1	2	3	0	3	0.666667	2.33333	3	14	1	3	4	10	2.66667	9
20298_p15a_gene_names	50501	0	1	1	3	0	3	0.333333	2.33333	3	14	1	3	4	10	2.66667	9
20298_p15a_gene_names	50502	0	1	1	3	0	3	0.333333	2.33333	1	14	0	3	3	10	1.33333	9
20298_p15a_gene_names	50503	0	1	1	3	0	3	0.333333	2.33333	1	14	0	3	3	10	1.33333	9
20298_p15a_gene_names	50504	0	1	1	3	0	3	0.333333	2.33333	1	14	0	3	1	10	0.666667	9
20298_p15a_gene_names	50505	0	1	1	3	0	3	0.333333	2.33333	1	14	0	3	1	10	0.666667	9
20298_p15a_gene_names	50506	0	1	1	3	0	3	0.333333	2.33333	1	14	0	3	1	10	0.666667	9
20298_p15a_gene_names	50507	0	1	1	3	0	3	0.333333	2.33333	1	14	0	3	1	10	0.666667	9
20298_p15a_gene_names	50508	0	1	1	3	0	3	0.333333	2.33333	1	14	0	3	1	10	0.666667	9
20298_p15a_gene_names	50509	0	1	1	3	0	3	0.333333	2.33333	1	14	0	3	1	10	0.666667	9
20298_p15a_gene_names	50510	0	1	1	3	0	3	0.333333	2.33333	1	14	0	3	0	10	0.333333	9
20298_p15a_gene_names	50511	0	1	1	3	0	3	0.333333	2.33333	1	14	0	3	0	10	0.333333	9
20298_p15a_gene_names	50512	0	1	1	3	0	3	0.333333	2.33333	1	14	0	3	0	10	0.333333	9
20298_p15a_gene_names	50513	0	1	1	3	0	3	0.333333	2.33333	1	14	0	3	0	10	0.333333	9
20298_p15a_gene_names	50514	0	1	1	3	0	3	0.333333	2.33333	1	14	0	3	0	10	0.333333	9
20298_p15a_gene_names	50515	0	1	1	3	0	3	0.333333	2.33333	1	14	0	3	0	10	0.333333	9
20298_p15a_gene_names	50516	0	1	1	3	0	3	0.333333	2.33333	1	14	0	3	0	10	0.333333	9
20298_p15a_gene_names	50517	0	1	1	3	0	3	0.333333	2.33333	1	14	0	3	0	10	0.333333	9
20298_p15a_gene_names	50518	0	1	1	3	0	3	0.333333	2.33333	1	14	0	3	0	10	0.333333	9
20298_p15a_gene_names	50519	0	1	1	3	0	3	0.333333	2.33333	1	14	0	3	0	10	0.333333	9
20298_p15a_gene_names	50520	0	1	1	3	0	3	0.333333	2.33333	1	14	0	3	0	10	0.333333	9
20298_p15a_gene_names	50521	0	1	1	3	0	3	0.333333	2.33333	1	14	0	3	0	10	0.333333	9
20298_p15a_gene_names	50522	0	1	1	3	0	3	0.333333	2.33333	1	14	0	3	0	10	0.333333	9
20298_p15a_gene_names	50523	0	1	1	3	0	3	0.333333	2.33333	2	14	0	3	0	10	0.666667	9
20298_p15a_gene_names	50524	0	1	1	3	0	3	0.333333	2.33333	2	14	0	3	0	10	0.666667	9
20298_p15a_gene_names	50525	0	1	1	3	0	3	0.333333	2.33333	3	14	0	3	0	10	1	9
20298_p15a_gene_names	50526	0	1	1	3	0	3	0.333333	2.33333	3	14	0	3	0	10	1	9
20298_p15a_gene_names	50527	0	1	1	3	0	3	0.333333	2.33333	3	14	0	3	0	10	1	9
20298_p15a_gene_names	50528	0	1	3	3	0	3	1	2.33333	3	14	0	3	0	10	1	9
20298_p15a_gene_names	50529	0	1	3	3	0	3	1	2.33333	3	14	0	3	0	10	1	9
20298_p15a_gene_names	50530	0	1	3	3	0	3	1	2.33333	3	14	0	3	0	10	1	9
20298_p15a_gene_names	50531	0	1	3	3	0	3	1	2.33333	3	14	0	3	0	10	1	9
20298_p15a_gene_names	50532	0	1	3	3	0	3	1	2.33333	3	14	0	3	0	10	1	9
20298_p15a_gene_names	50533	0	1	3	3	0	3	1	2.33333	3	14	0	3	0	10	1	9
20298_p15a_gene_names	50534	0	1	3	3	0	2	1	2	3	13	0	2	0	10	1	8.33333
20298_p15a_gene_names	50535	0	1	3	3	0	2	1	2	3	13	0	2	0	10	1	8.33333
20298_p15a_gene_names	50536	0	1	3	3	0	2	1	2	3	13	0	2	0	11	1	8.66667
20298_p15a_gene_names	50537	0	1	3	3	0	2	1	2	3	13	0	2	0	11	1	8.66667
20298_p15a_gene_names	50538	0	1	3	3	0	3	1	2.33333	3	15	0	5	0	11	1	10.3333
20298_p15a_gene_names	50539	0	1	3	3	0	3	1	2.33333	3	15	0	5	0	11	1	10.3333
20298_p15a_gene_names	50540	0	1	3	3	0	3	1	2.33333	2	15	0	5	0	11	0.666667	10.3333
20298_p15a_gene_names	50541	0	1	2	3	0	3	0.666667	2.33333	2	15	0	5	0	11	0.666667	10.3333
20298_p15a_gene_names	50542	0	1	2	3	0	3	0.666667	2.33333	2	15	0	5	1	11	1	10.3333
20298_p15a_gene_names	50543	0	1	2	3	0	3	0.666667	2.33333	2	15	0	5	1	11	1	10.3333
20298_p15a_gene_names	50544	0	1	2	3	2	3	1.33333	2.33333	2	15	1	5	4	11	2.33333	10.3333
20298_p15a_gene_names	50545	0	1	2	3	2	3	1.33333	2.33333	2	15	1	5	4	11	2.33333	10.3333
20298_p15a_gene_names	50546	0	1	3	3	3	3	2	2.33333	9	15	10	5	19	11	12.6667	10.3333
20298_p15a_gene_names	50547	0	1	3	3	3	3	2	2.33333	12	15	11	5	25	11	16	10.3333
20298_p15a_gene_names	50548	8	1	12	3	8	3	9.33333	2.33333	113	15	105	5	149	11	122.333	10.3333
20298_p15a_gene_names	50549	15	1	17	3	17	3	16.3333	2.33333	161	15	144	5	202	11	169	10.3333
20298_p15a_gene_names	50550	19	1	24	3	24	3	22.3333	2.33333	210	15	200	4	264	11	224.667	10
20298_p15a_gene_names	50551	22	1	32	2	31	3	28.3333	2	286	15	273	4	345	10	301.333	9.66667
20298_p15a_gene_names	50552	23	0	34	2	33	3	30	1.66667	328	14	297	4	386	7	337	8.33333
20298_p15a_gene_names	50553	23	0	34	2	33	3	30	1.66667	334	14	310	4	400	7	348	8.33333
20298_p15a_gene_names	50554	26	0	42	2	40	3	36	1.66667	392	11	341	4	466	6	399.667	7
20298_p15a_gene_names	50555	26	0	42	2	40	3	36	1.66667	401	10	350	4	472	6	407.667	6.66667
20298_p15a_gene_names	50556	26	0	42	1	41	2	36.3333	1	407	10	354	4	479	6	413.333	6.66667
20298_p15a_gene_names	50557	26	0	42	1	41	2	36.3333	1	407	10	354	3	480	6	413.667	6.33333
20298_p15a_gene_names	50558	26	0	42	1	41	2	36.3333	1	407	10	354	3	481	6	414	6.33333
20298_p15a_gene_names	50559	26	0	42	1	41	2	36.3333	1	407	10	354	3	481	6	414	6.33333
20298_p15a_gene_names	50560	26	0	42	1	41	1	36.3333	0.666667	407	5	354	3	481	5	414	4.33333
20298_p15a_gene_names	50561	26	0	42	1	41	1	36.3333	0.666667	407	5	354	3	481	5	414	4.33333
20298_p15a_gene_names	50562	26	0	42	1	41	1	36.3333	0.666667	407	5	354	3	481	5	414	4.33333
20298_p15a_gene_names	50563	26	0	42	1	41	1	36.3333	0.666667	407	3	354	3	481	3	414	3
20298_p15a_gene_names	50564	26	0	42	1	41	2	36.3333	1	407	4	354	3	481	3	414	3.33333
20298_p15a_gene_names	50565	26	0	42	1	41	2	36.3333	1	407	4	354	3	481	3	414	3.33333
20298_p15a_gene_names	50566	26	0	42	1	41	2	36.3333	1	407	4	354	3	481	3	414	3.33333
20298_p15a_gene_names	50567	26	0	42	2	41	2	36.3333	1.33333	407	8	354	3	481	7	414	6
20298_p15a_gene_names	50568	26	0	42	2	41	2	36.3333	1.33333	407	8	357	3	484	6	416	5.66667
20298_p15a_gene_names	50569	26	0	42	1	41	2	36.3333	1	407	8	357	3	484	6	416	5.66667
20298_p15a_gene_names	50570	26	1	42	1	41	2	36.3333	1.33333	407	10	357	3	484	8	416	7
20298_p15a_gene_names	50571	26	1	42	1	41	2	36.3333	1.33333	407	11	357	4	484	9	416	8
20298_p15a_gene_names	50572	26	1	42	1	41	2	36.3333	1.33333	407	10	357	4	484	9	416	7.66667
20298_p15a_gene_names	50573	26	1	42	1	41	2	36.3333	1.33333	407	10	357	4	484	9	416	7.66667
20298_p15a_gene_names	50574	26	1	42	1	41	2	36.3333	1.33333	407	10	357	4	485	9	416.333	7.66667
20298_p15a_gene_names	50575	26	1	42	1	41	3	36.3333	1.66667	407	10	357	4	485	9	416.333	7.66667
20298_p15a_gene_names	50576	26	1	42	1	41	3	36.3333	1.66667	408	10	357	4	485	9	416.667	7.66667
20298_p15a_gene_names	50577	26	1	42	1	41	3	36.3333	1.66667	408	10	357	4	486	9	417	7.66667
20298_p15a_gene_names	50578	27	1	47	1	42	3	38.6667	1.66667	424	10	379	4	506	9	436.333	7.66667
20298_p15a_gene_names	50579	27	1	48	1	44	3	39.6667	1.66667	450	10	404	4	515	9	456.333	7.66667
20298_p15a_gene_names	50580	27	1	49	1	44	3	40	1.66667	450	10	405	4	517	9	457.333	7.66667
20298_p15a_gene_names	50581	27	1	49	1	44	3	40	1.66667	456	10	405	4	524	9	461.667	7.66667
20298_p15a_gene_names	50582	28	1	51	1	49	3	42.6667	1.66667	495	10	456	4	566	9	505.667	7.66667
20298_p15a_gene_names	50583	31	1	53	1	55	3	46.3333	1.66667	536	10	511	4	600	9	549	7.66667
20298_p15a_gene_names	50584	31	1	53	1	56	3	46.6667	1.66667	543	10	511	4	604	9	552.667	7.66667
20298_p15a_gene_names	50585	37	1	55	1	57	3	49.6667	1.66667	556	10	547	4	631	9	578	7.66667
20298_p15a_gene_names	50586	38	1	55	1	57	3	50	1.66667	558	10	555	4	634	9	582.333	7.66667
20298_p15a_gene_names	50587	39	1	58	1	59	3	52	1.66667	570	10	562	4	642	9	591.333	7.66667
20298_p15a_gene_names	50588	40	1	63	1	64	3	55.6667	1.66667	624	10	601	4	684	9	636.333	7.66667
20298_p15a_gene_names	50589	41	1	68	1	68	3	59	1.66667	646	10	614	4	696	9	652	7.66667
20298_p15a_gene_names	50590	41	1	69	1	68	3	59.3333	1.66667	648	10	614	4	699	9	653.667	7.66667
20298_p15a_gene_names	50591	42	2	73	1	70	3	61.6667	2	656	10	631	4	708	10	665	8
20298_p15a_gene_names	50592	43	2	81	1	76	3	66.6667	2	688	10	644	4	730	10	687.333	8
20298_p15a_gene_names	50593	43	2	81	1	76	3	66.6667	2	690	10	644	4	730	10	688	8
20298_p15a_gene_names	50594	46	2	85	1	78	3	69.6667	2	708	10	678	4	752	10	712.667	8
20298_p15a_gene_names	50595	46	2	85	1	78	3	69.6667	2	710	10	678	4	752	10	713.333	8
20298_p15a_gene_names	50596	46	2	86	1	78	3	70	2	715	10	679	4	752	10	715.333	8
20298_p15a_gene_names	50597	46	2	86	1	78	3	70	2	714	10	679	4	752	10	715	8
20298_p15a_gene_names	50598	47	2	86	1	78	3	70.3333	2	714	10	679	4	753	10	715.333	8
20298_p15a_gene_names	50599	47	1	86	1	79	3	70.6667	1.66667	714	10	679	4	753	9	715.333	7.66667
20298_p15a_gene_names	50600	47	1	86	1	79	3	70.6667	1.66667	714	10	679	4	753	9	715.333	7.66667
20298_p15a_gene_names	50601	47	1	86	1	79	3	70.6667	1.66667	714	10	679	4	753	9	715.333	7.66667
20298_p15a_gene_names	50602	47	1	86	1	79	3	70.6667	1.66667	714	10	679	4	753	9	715.333	7.66667
20298_p15a_gene_names	50603	47	1	86	1	79	3	70.6667	1.66667	714	10	679	4	753	9	715.333	7.66667
20298_p15a_gene_names	50604	47	1	84	1	79	3	70	1.66667	714	10	679	4	753	9	715.333	7.66667
20298_p15a_gene_names	50605	52	1	87	1	82	3	73.6667	1.66667	727	10	697	4	765	9	729.667	7.66667
20298_p15a_gene_names	50606	55	1	89	1	84	3	76	1.66667	756	10	741	4	787	9	761.333	7.66667
20298_p15a_gene_names	50607	67	1	107	1	98	3	90.6667	1.66667	907	10	818	4	958	9	894.333	7.66667
20298_p15a_gene_names	50608	68	1	109	1	102	3	93	1.66667	936	10	829	4	983	9	916	7.66667
20298_p15a_gene_names	50609	68	1	110	1	104	3	94	1.66667	939	10	830	4	990	9	919.667	7.66667
20298_p15a_gene_names	50610	68	1	110	1	104	3	94	1.66667	939	10	830	4	991	9	920	7.66667
20298_p15a_gene_names	50611	68	1	110	1	104	3	94	1.66667	939	10	830	4	992	8	920.333	7.33333
20298_p15a_gene_names	50612	73	1	115	1	108	3	98.6667	1.66667	941	9	830	4	992	8	921	7
20298_p15a_gene_names	50613	73	1	115	1	108	2	98.6667	1.33333	941	8	830	1	992	8	921	5.66667
20298_p15a_gene_names	50614	73	1	115	1	108	2	98.6667	1.33333	941	8	830	1	992	8	921	5.66667
20298_p15a_gene_names	50615	78	1	120	1	111	2	103	1.33333	947	8	834	1	994	8	925	5.66667
20298_p15a_gene_names	50616	78	1	120	1	111	2	103	1.33333	947	8	835	1	994	8	925.333	5.66667
20298_p15a_gene_names	50617	78	1	120	1	111	2	103	1.33333	950	8	840	1	997	8	929	5.66667
20298_p15a_gene_names	50618	78	1	120	1	111	2	103	1.33333	949	8	840	1	997	8	928.667	5.66667
20298_p15a_gene_names	50619	79	1	121	1	115	2	105	1.33333	954	8	846	1	1002	8	934	5.66667
20298_p15a_gene_names	50620	79	1	122	1	113	2	104.667	1.33333	964	8	851	1	1000	8	938.333	5.66667
20298_p15a_gene_names	50621	78	1	122	1	113	2	104.333	1.33333	965	8	852	1	1000	8	939	5.66667
20298_p15a_gene_names	50622	76	1	120	1	112	2	102.667	1.33333	960	8	842	1	983	8	928.333	5.66667
20298_p15a_gene_names	50623	76	1	119	1	112	2	102.333	1.33333	947	8	829	1	971	8	915.667	5.66667
20298_p15a_gene_names	50624	64	1	106	1	101	2	90.3333	1.33333	818	8	717	1	818	8	784.333	5.66667
20298_p15a_gene_names	50625	65	1	108	1	102	2	91.6667	1.33333	810	8	714	1	817	8	780.333	5.66667
20298_p15a_gene_names	50626	61	1	102	1	95	2	86	1.33333	768	8	666	1	762	8	732	5.66667
20298_p15a_gene_names	50627	58	1	95	1	90	2	81	1.33333	690	8	589	1	687	8	655.333	5.66667
20298_p15a_gene_names	50628	57	1	94	1	88	2	79.6667	1.33333	657	8	571	1	650	8	626	5.66667
20298_p15a_gene_names	50629	57	1	95	1	88	2	80	1.33333	650	8	558	1	638	8	615.333	5.66667
20298_p15a_gene_names	50630	54	1	87	1	81	2	74	1.33333	588	8	528	1	569	8	561.667	5.66667
20298_p15a_gene_names	50631	54	1	87	1	81	2	74	1.33333	587	8	520	1	567	8	558	5.66667
20298_p15a_gene_names	50632	54	1	87	1	80	2	73.6667	1.33333	583	8	516	1	560	8	553	5.66667
20298_p15a_gene_names	50633	54	1	87	1	80	2	73.6667	1.33333	583	8	516	1	559	8	552.667	5.66667
20298_p15a_gene_names	50634	54	1	87	1	80	2	73.6667	1.33333	583	8	516	1	559	8	552.667	5.66667
20298_p15a_gene_names	50635	54	1	87	1	80	2	73.6667	1.33333	583	8	516	1	559	8	552.667	5.66667
20298_p15a_gene_names	50636	54	1	87	1	80	2	73.6667	1.33333	583	8	516	1	559	8	552.667	5.66667
20298_p15a_gene_names	50637	54	1	87	1	80	2	73.6667	1.33333	586	8	517	1	562	8	555	5.66667
20298_p15a_gene_names	50638	54	1	87	1	80	2	73.6667	1.33333	587	8	517	1	562	8	555.333	5.66667
20298_p15a_gene_names	50639	54	1	87	1	80	2	73.6667	1.33333	589	8	523	1	562	8	558	5.66667
20298_p15a_gene_names	50640	54	1	87	1	80	1	73.6667	1	589	7	523	1	562	8	558	5.33333
20298_p15a_gene_names	50641	54	1	87	1	80	1	73.6667	1	589	7	523	1	562	8	558	5.33333
20298_p15a_gene_names	50642	54	1	87	1	80	1	73.6667	1	589	6	523	1	562	8	558	5
20298_p15a_gene_names	50643	54	1	87	0	80	1	73.6667	0.666667	588	3	520	1	558	3	555.333	2.33333
20298_p15a_gene_names	50644	54	1	87	0	80	1	73.6667	0.666667	588	3	520	1	558	3	555.333	2.33333
20298_p15a_gene_names	50645	54	0	87	0	80	1	73.6667	0.333333	588	1	520	1	558	1	555.333	1
20298_p15a_gene_names	50646	54	0	88	0	80	1	74	0.333333	588	1	520	1	558	1	555.333	1
20298_p15a_gene_names	50647	53	0	88	0	80	1	73.6667	0.333333	588	0	519	0	557	0	554.667	0
20298_p15a_gene_names	50648	53	0	88	0	80	1	73.6667	0.333333	588	0	516	0	557	0	553.667	0
20298_p15a_gene_names	50649	53	0	88	0	80	0	73.6667	0	588	0	516	0	557	0	553.667	0
20298_p15a_gene_names	50650	53	0	88	0	80	0	73.6667	0	587	0	516	0	557	0	553.333	0
20298_p15a_gene_names	50651	53	0	88	0	80	0	73.6667	0	586	0	516	0	556	0	552.667	0
20298_p15a_gene_names	50652	53	0	88	0	81	0	74	0	585	0	516	0	556	0	552.333	0
20298_p15a_gene_names	50653	53	0	88	0	80	0	73.6667	0	580	0	513	0	555	0	549.333	0
20298_p15a_gene_names	50654	52	0	87	0	87	0	75.3333	0	600	0	531	0	584	0	571.667	0
20298_p15a_gene_names	50655	52	0	86	0	90	0	76	0	583	0	519	0	587	0	563	0
20298_p15a_gene_names	50656	52	0	85	0	90	0	75.6667	0	589	0	521	0	587	0	565.667	0
20298_p15a_gene_names	50657	53	0	85	0	89	0	75.6667	0	581	0	513	0	579	0	557.667	0
20298_p15a_gene_names	50658	52	0	84	0	84	0	73.3333	0	549	0	469	0	537	0	518.333	0
20298_p15a_gene_names	50659	50	0	82	0	77	0	69.6667	0	501	0	418	0	499	0	472.667	0
20298_p15a_gene_names	50660	50	0	82	0	77	0	69.6667	0	500	0	418	0	498	0	472	0
20298_p15a_gene_names	50661	44	0	80	0	76	0	66.6667	0	483	0	385	0	472	0	446.667	0
20298_p15a_gene_names	50662	43	0	80	0	76	0	66.3333	0	479	0	377	0	470	0	442	0
20298_p15a_gene_names	50663	42	0	77	0	74	0	64.3333	0	464	0	365	0	453	0	427.333	0
20298_p15a_gene_names	50664	40	0	67	0	67	0	58	0	398	0	318	0	410	0	375.333	0
20298_p15a_gene_names	50665	40	0	67	0	67	0	58	0	397	0	317	0	409	0	374.333	0
20298_p15a_gene_names	50666	39	0	63	0	65	0	55.6667	0	388	0	300	0	395	0	361	0
20298_p15a_gene_names	50667	39	0	64	0	65	0	56	0	388	0	300	0	395	0	361	0
20298_p15a_gene_names	50668	38	0	56	0	59	0	51	0	358	0	286	0	375	0	339.667	0
20298_p15a_gene_names	50669	38	0	56	0	59	0	51	0	356	0	284	0	375	0	338.333	0
20298_p15a_gene_names	50670	34	0	52	0	57	0	47.6667	0	337	0	253	0	354	0	314.667	0
20298_p15a_gene_names	50671	34	0	51	0	57	0	47.3333	0	333	0	253	0	354	0	313.333	0
20298_p15a_gene_names	50672	34	0	51	0	57	0	47.3333	0	333	0	253	0	353	0	313	0
20298_p15a_gene_names	50673	34	0	51	0	57	0	47.3333	0	333	0	253	0	353	0	313	0
20298_p15a_gene_names	50674	34	0	51	0	57	0	47.3333	0	333	0	253	0	353	0	313	0
20298_p15a_gene_names	50675	33	0	51	0	57	0	47	0	333	0	252	0	353	0	312.667	0
20298_p15a_gene_names	50676	33	0	51	0	57	0	47	0	333	0	252	0	353	0	312.667	0
20298_p15a_gene_names	50677	33	0	53	0	58	0	48	0	334	0	252	0	356	0	314	0
20298_p15a_gene_names	50678	33	0	53	0	58	0	48	0	332	0	252	0	358	0	314	0
20298_p15a_gene_names	50679	33	0	50	0	58	0	47	0	327	0	252	0	356	0	311.667	0
20298_p15a_gene_names	50680	33	0	50	0	58	0	47	0	325	0	249	0	354	0	309.333	0
20298_p15a_gene_names	50681	24	0	40	0	51	0	38.3333	0	274	0	182	0	300	0	252	0
20298_p15a_gene_names	50682	14	0	30	0	37	0	27	0	140	0	114	0	149	0	134.333	0
20298_p15a_gene_names	50683	14	0	30	0	37	0	27	0	139	0	113	0	149	0	133.667	0
20298_p15a_gene_names	50684	13	0	28	0	34	0	25	0	111	0	103	0	125	0	113	0
20298_p15a_gene_names	50685	12	0	27	0	32	0	23.6667	0	108	0	103	0	120	0	110.333	0
20298_p15a_gene_names	50686	12	0	27	0	31	0	23.3333	0	108	0	103	0	120	0	110.333	0
20298_p15a_gene_names	50687	8	0	22	0	26	0	18.6667	0	106	0	103	0	120	0	109.667	0
20298_p15a_gene_names	50688	8	0	22	0	26	0	18.6667	0	106	0	103	0	120	0	109.667	0
20298_p15a_gene_names	50689	8	0	22	0	26	0	18.6667	0	106	0	103	0	121	0	110	0
20298_p15a_gene_names	50690	8	0	22	0	26	0	18.6667	0	106	0	103	0	121	0	110	0
20298_p15a_gene_names	50691	3	0	17	0	23	0	14.3333	0	100	0	98	0	119	0	105.667	0
20298_p15a_gene_names	50692	3	0	17	0	23	1	14.3333	0.333333	100	0	98	0	119	0	105.667	0
20298_p15a_gene_names	50693	3	0	17	0	23	1	14.3333	0.333333	95	0	94	0	115	0	101.333	0
20298_p15a_gene_names	50694	3	0	17	0	23	1	14.3333	0.333333	95	0	94	0	115	0	101.333	0
20298_p15a_gene_names	50695	2	0	16	0	20	1	12.6667	0.333333	86	0	87	0	108	0	93.6667	0
20298_p15a_gene_names	50696	2	0	15	0	20	1	12.3333	0.333333	78	0	76	0	105	0	86.3333	0
20298_p15a_gene_names	50697	2	0	15	0	20	1	12.3333	0.333333	71	0	74	0	98	0	81	0
20298_p15a_gene_names	50698	2	0	15	0	20	1	12.3333	0.333333	71	0	74	0	98	0	81	0
20298_p15a_gene_names	50699	2	0	15	0	20	1	12.3333	0.333333	71	0	74	0	98	0	81	0
20298_p15a_gene_names	50700	2	0	15	0	18	1	11.6667	0.333333	68	0	69	0	94	0	77	0
20298_p15a_gene_names	50701	1	0	12	0	16	1	9.66667	0.333333	64	0	66	0	84	0	71.3333	0
20298_p15a_gene_names	50702	1	0	15	0	15	1	10.3333	0.333333	80	0	73	0	81	0	78	0
20298_p15a_gene_names	50703	2	0	15	0	15	1	10.6667	0.333333	84	0	78	0	87	0	83	0
20298_p15a_gene_names	50704	2	0	15	0	19	0	12	0	107	0	82	0	106	0	98.3333	0
20298_p15a_gene_names	50705	2	0	16	0	19	0	12.3333	0	110	0	81	0	105	0	98.6667	0
20298_p15a_gene_names	50706	2	0	16	0	19	0	12.3333	0	115	0	85	0	111	0	103.667	0
20298_p15a_gene_names	50707	2	0	17	0	19	0	12.6667	0	115	0	88	0	114	0	105.667	0
20298_p15a_gene_names	50708	2	0	17	0	19	0	12.6667	0	116	0	88	0	114	0	106	0
20298_p15a_gene_names	50709	2	0	17	0	19	0	12.6667	0	116	0	88	0	114	0	106	0
20298_p15a_gene_names	50710	2	0	17	0	19	0	12.6667	0	116	0	88	0	114	0	106	0
20298_p15a_gene_names	50711	2	0	17	0	19	0	12.6667	0	116	0	88	0	115	0	106.333	0
20298_p15a_gene_names	50712	6	0	17	0	20	0	14.3333	0	126	0	90	0	128	0	114.667	0
20298_p15a_gene_names	50713	6	0	17	0	20	0	14.3333	0	125	0	89	0	125	0	113	0
20298_p15a_gene_names	50714	6	0	17	0	20	0	14.3333	0	126	0	90	0	126	0	114	0
20298_p15a_gene_names	50715	6	0	18	0	20	0	14.6667	0	127	0	92	0	129	0	116	0
20298_p15a_gene_names	50716	6	0	18	0	20	0	14.6667	0	127	0	92	0	129	0	116	0
20298_p15a_gene_names	50717	6	0	18	0	20	0	14.6667	0	127	0	95	0	134	0	118.667	0
20298_p15a_gene_names	50718	6	0	18	0	20	0	14.6667	0	127	0	95	0	134	0	118.667	0
20298_p15a_gene_names	50719	6	0	18	0	20	0	14.6667	0	127	0	95	0	132	0	118	0
20298_p15a_gene_names	50720	6	0	18	0	20	0	14.6667	0	127	0	95	0	131	0	117.667	0
20298_p15a_gene_names	50721	6	0	18	0	20	0	14.6667	0	127	0	95	0	131	0	117.667	0
20298_p15a_gene_names	50722	6	0	17	0	19	0	14	0	127	0	94	0	131	0	117.333	0
20298_p15a_gene_names	50723	6	0	17	0	19	0	14	0	127	0	94	0	131	0	117.333	0
20298_p15a_gene_names	50724	6	0	17	0	19	0	14	0	127	0	93	0	131	0	117	0
20298_p15a_gene_names	50725	6	0	17	0	19	0	14	0	127	0	93	0	131	0	117	0
20298_p15a_gene_names	50726	6	0	16	0	19	0	13.6667	0	127	0	93	0	130	0	116.667	0
20298_p15a_gene_names	50727	6	0	16	0	19	0	13.6667	0	126	0	93	0	130	0	116.333	0
20298_p15a_gene_names	50728	6	0	16	0	18	0	13.3333	0	124	0	93	0	124	0	113.667	0
20298_p15a_gene_names	50729	6	0	16	0	18	0	13.3333	0	124	0	93	0	123	0	113.333	0
20298_p15a_gene_names	50730	6	0	11	0	6	0	7.66667	0	85	0	42	0	71	0	66	0
20298_p15a_gene_names	50731	6	0	11	0	6	0	7.66667	0	85	0	42	0	71	0	66	0
20298_p15a_gene_names	50732	6	0	11	0	6	0	7.66667	0	77	0	40	0	70	0	62.3333	0
20298_p15a_gene_names	50733	5	0	11	0	6	0	7.33333	0	76	0	39	0	70	0	61.6667	0
20298_p15a_gene_names	50734	5	0	11	0	6	0	7.33333	0	76	0	39	0	70	0	61.6667	0
20298_p15a_gene_names	50735	5	0	11	0	6	0	7.33333	0	76	0	39	0	70	0	61.6667	0
20298_p15a_gene_names	50736	5	0	11	0	6	0	7.33333	0	76	0	39	0	70	0	61.6667	0
20298_p15a_gene_names	50737	7	0	18	0	9	0	11.3333	0	98	0	63	0	98	0	86.3333	0
20298_p15a_gene_names	50738	8	0	18	0	11	0	12.3333	0	101	0	66	0	106	0	91	0
20298_p15a_gene_names	50739	8	0	21	0	12	0	13.6667	0	103	0	66	0	108	0	92.3333	0
20298_p15a_gene_names	50740	8	0	21	0	12	0	13.6667	0	104	0	68	0	109	0	93.6667	0
20298_p15a_gene_names	50741	8	0	21	0	13	0	14	0	106	0	68	0	109	0	94.3333	0
20298_p15a_gene_names	50742	8	0	21	0	13	0	14	0	106	0	68	0	109	0	94.3333	0
20298_p15a_gene_names	50743	8	0	20	0	13	0	13.6667	0	106	0	68	0	109	0	94.3333	0
20298_p15a_gene_names	50744	8	0	20	0	13	0	13.6667	0	106	0	68	0	109	0	94.3333	0
20298_p15a_gene_names	50745	8	0	20	0	13	0	13.6667	0	106	0	68	0	109	0	94.3333	0
20298_p15a_gene_names	50746	8	0	20	0	13	0	13.6667	0	106	0	68	0	109	0	94.3333	0
20298_p15a_gene_names	50747	8	0	20	0	13	0	13.6667	0	106	0	68	0	109	0	94.3333	0
20298_p15a_gene_names	50748	8	0	20	0	14	0	14	0	106	0	69	0	109	0	94.6667	0
20298_p15a_gene_names	50749	8	0	20	0	14	0	14	0	106	0	69	0	109	0	94.6667	0
20298_p15a_gene_names	50750	8	0	20	0	14	0	14	0	106	0	69	0	109	0	94.6667	0
20298_p15a_gene_names	50751	8	0	20	0	14	0	14	0	106	0	69	0	109	0	94.6667	0
20298_p15a_gene_names	50752	8	0	18	0	13	0	13	0	104	0	69	0	106	0	93	0
20298_p15a_gene_names	50753	8	0	18	0	13	0	13	0	104	0	69	0	104	0	92.3333	0
20298_p15a_gene_names	50754	8	0	18	0	13	0	13	0	104	0	69	0	104	0	92.3333	0
20298_p15a_gene_names	50755	8	0	18	0	13	0	13	0	104	0	69	0	104	0	92.3333	0
20298_p15a_gene_names	50756	8	0	18	0	13	0	13	0	104	0	69	0	104	0	92.3333	0
20298_p15a_gene_names	50757	8	0	18	0	13	0	13	0	104	0	69	0	104	0	92.3333	0
20298_p15a_gene_names	50758	8	0	18	0	13	0	13	0	104	0	69	0	104	0	92.3333	0
20298_p15a_gene_names	50759	8	0	18	0	13	0	13	0	104	0	69	0	104	0	92.3333	0
20298_p15a_gene_names	50760	8	0	18	0	13	0	13	0	104	0	69	0	104	0	92.3333	0
20298_p15a_gene_names	50761	8	0	18	0	13	0	13	0	104	0	69	0	104	0	92.3333	0
20298_p15a_gene_names	50762	8	0	18	0	13	0	13	0	104	0	69	0	104	0	92.3333	0
20298_p15a_gene_names	50763	8	0	18	0	13	0	13	0	104	0	69	0	102	0	91.6667	0
20298_p15a_gene_names	50764	8	0	18	0	13	0	13	0	104	0	69	0	102	0	91.6667	0
20298_p15a_gene_names	50765	9	0	18	0	14	0	13.6667	0	104	0	69	0	102	0	91.6667	0
20298_p15a_gene_names	50766	9	0	18	0	14	0	13.6667	0	104	0	69	0	102	0	91.6667	0
20298_p15a_gene_names	50767	9	0	18	0	14	0	13.6667	0	104	0	69	3	102	0	91.6667	1
20298_p15a_gene_names	50768	9	0	18	0	14	0	13.6667	0	105	0	69	3	102	0	92	1
20298_p15a_gene_names	50769	9	0	18	0	14	0	13.6667	0	105	0	68	3	102	0	91.6667	1
20298_p15a_gene_names	50770	9	0	18	0	14	0	13.6667	0	105	0	68	3	102	0	91.6667	1
20298_p15a_gene_names	50771	9	0	18	0	14	0	13.6667	0	105	0	68	3	102	0	91.6667	1
20298_p15a_gene_names	50772	8	0	18	0	14	0	13.3333	0	105	0	68	3	102	0	91.6667	1
20298_p15a_gene_names	50773	8	0	18	0	15	0	13.6667	0	104	0	68	3	102	0	91.3333	1
20298_p15a_gene_names	50774	8	0	18	0	14	0	13.3333	0	102	0	65	3	101	0	89.3333	1
20298_p15a_gene_names	50775	8	0	18	0	15	0	13.6667	0	103	0	68	3	102	0	91	1
20298_p15a_gene_names	50776	8	0	18	0	15	0	13.6667	0	104	0	68	3	102	0	91.3333	1
20298_p15a_gene_names	50777	8	0	18	0	14	0	13.3333	0	102	0	68	3	102	0	90.6667	1
20298_p15a_gene_names	50778	7	0	14	0	14	0	11.6667	0	82	0	59	3	96	0	79	1
20298_p15a_gene_names	50779	7	0	14	0	14	0	11.6667	0	81	0	55	3	91	0	75.6667	1
20298_p15a_gene_names	50780	7	0	13	0	10	0	10	0	57	0	51	3	73	0	60.3333	1
20298_p15a_gene_names	50781	7	0	12	0	10	0	9.66667	0	54	0	51	3	71	0	58.6667	1
20298_p15a_gene_names	50782	7	0	12	0	10	0	9.66667	0	49	1	47	4	65	0	53.6667	1.66667
20298_p15a_gene_names	50783	6	0	11	0	9	0	8.66667	0	49	1	44	4	64	0	52.3333	1.66667
20298_p15a_gene_names	50784	6	0	11	0	9	0	8.66667	0	49	1	44	4	64	0	52.3333	1.66667
20298_p15a_gene_names	50785	6	0	11	0	9	0	8.66667	0	49	1	44	4	64	0	52.3333	1.66667
20298_p15a_gene_names	50786	6	0	11	0	9	1	8.66667	0.333333	49	1	44	4	63	0	52	1.66667
20298_p15a_gene_names	50787	3	0	11	0	9	1	7.66667	0.333333	39	1	42	7	51	0	44	2.66667
20298_p15a_gene_names	50788	3	0	11	0	9	1	7.66667	0.333333	41	1	46	7	52	0	46.3333	2.66667
20298_p15a_gene_names	50789	3	0	11	0	9	1	7.66667	0.333333	40	1	48	7	53	1	47	3
20298_p15a_gene_names	50790	3	0	11	0	9	1	7.66667	0.333333	39	1	48	7	52	1	46.3333	3
20298_p15a_gene_names	50791	3	0	10	0	9	1	7.33333	0.333333	37	1	43	7	50	1	43.3333	3
20298_p15a_gene_names	50792	3	0	10	0	9	1	7.33333	0.333333	37	1	43	7	50	1	43.3333	3
20298_p15a_gene_names	50793	3	0	10	0	9	1	7.33333	0.333333	37	1	40	7	45	1	40.6667	3
20298_p15a_gene_names	50794	3	0	10	0	9	1	7.33333	0.333333	37	1	40	7	45	1	40.6667	3
20298_p15a_gene_names	50795	3	0	10	0	9	1	7.33333	0.333333	37	1	40	7	45	1	40.6667	3
20298_p15a_gene_names	50796	3	0	10	0	9	1	7.33333	0.333333	38	1	40	7	51	1	43	3
20298_p15a_gene_names	50797	3	0	10	0	9	1	7.33333	0.333333	38	1	40	7	51	1	43	3
20298_p15a_gene_names	50798	3	0	10	0	11	1	8	0.333333	39	1	42	7	55	1	45.3333	3
20298_p15a_gene_names	50799	3	0	10	0	11	1	8	0.333333	40	1	43	7	55	1	46	3
20298_p15a_gene_names	50800	3	0	10	0	11	1	8	0.333333	40	1	43	7	55	1	46	3
20298_p15a_gene_names	50801	5	0	10	0	14	1	9.66667	0.333333	51	1	43	7	62	1	52	3
20298_p15a_gene_names	50802	5	0	10	0	14	1	9.66667	0.333333	51	1	48	7	62	1	53.6667	3
20298_p15a_gene_names	50803	5	0	11	0	15	1	10.3333	0.333333	51	1	48	7	65	1	54.6667	3
20298_p15a_gene_names	50804	5	0	11	0	16	1	10.6667	0.333333	55	1	49	7	69	1	57.6667	3
20298_p15a_gene_names	50805	6	0	15	0	18	1	13	0.333333	73	1	67	7	88	1	76	3
20298_p15a_gene_names	50806	7	0	15	0	19	1	13.6667	0.333333	76	1	67	7	90	1	77.6667	3
20298_p15a_gene_names	50807	7	0	15	0	19	1	13.6667	0.333333	78	1	70	7	93	1	80.3333	3
20298_p15a_gene_names	50808	7	0	15	0	22	1	14.6667	0.333333	82	1	70	7	95	2	82.3333	3.33333
20298_p15a_gene_names	50809	7	0	15	0	22	1	14.6667	0.333333	82	1	70	7	95	2	82.3333	3.33333
20298_p15a_gene_names	50810	7	0	15	0	22	1	14.6667	0.333333	81	1	69	7	95	2	81.6667	3.33333
20298_p15a_gene_names	50811	7	0	15	0	22	1	14.6667	0.333333	81	1	69	7	95	2	81.6667	3.33333
20298_p15a_gene_names	50812	6	0	6	0	19	1	10.3333	0.333333	62	1	48	7	76	2	62	3.33333
20298_p15a_gene_names	50813	6	0	7	0	19	1	10.6667	0.333333	61	1	48	7	75	2	61.3333	3.33333
20298_p15a_gene_names	50814	5	0	7	0	19	1	10.3333	0.333333	59	1	43	7	67	2	56.3333	3.33333
20298_p15a_gene_names	50815	5	0	4	0	18	1	9	0.333333	56	1	43	7	66	2	55	3.33333
20298_p15a_gene_names	50816	5	0	4	0	17	1	8.66667	0.333333	54	1	41	7	65	2	53.3333	3.33333
20298_p15a_gene_names	50817	5	0	4	0	18	1	9	0.333333	54	1	41	7	65	1	53.3333	3
20298_p15a_gene_names	50818	5	0	4	0	18	1	9	0.333333	54	1	41	7	65	1	53.3333	3
20298_p15a_gene_names	50819	5	0	4	0	18	1	9	0.333333	53	1	41	7	65	1	53	3
20298_p15a_gene_names	50820	5	0	4	0	18	1	9	0.333333	53	1	41	7	65	1	53	3
20298_p15a_gene_names	50821	5	0	4	0	18	1	9	0.333333	53	1	41	7	65	1	53	3
20298_p15a_gene_names	50822	5	0	4	0	18	1	9	0.333333	53	1	41	7	65	1	53	3
20298_p15a_gene_names	50823	5	0	4	0	18	1	9	0.333333	53	1	40	7	65	1	52.6667	3
20298_p15a_gene_names	50824	5	0	4	0	17	1	8.66667	0.333333	53	1	40	7	65	3	52.6667	3.66667
20298_p15a_gene_names	50825	5	0	4	0	17	1	8.66667	0.333333	53	1	40	7	65	3	52.6667	3.66667
20298_p15a_gene_names	50826	5	0	4	0	17	1	8.66667	0.333333	54	1	40	7	65	5	53	4.33333
20298_p15a_gene_names	50827	5	0	4	0	17	1	8.66667	0.333333	55	1	40	7	65	5	53.3333	4.33333
20298_p15a_gene_names	50828	5	0	4	0	17	1	8.66667	0.333333	56	1	40	7	65	5	53.6667	4.33333
20298_p15a_gene_names	50829	5	0	4	0	17	1	8.66667	0.333333	56	1	40	7	65	5	53.6667	4.33333
20298_p15a_gene_names	50830	5	0	4	0	17	1	8.66667	0.333333	56	1	40	7	65	5	53.6667	4.33333
20298_p15a_gene_names	50831	5	0	4	0	17	1	8.66667	0.333333	56	1	40	7	65	5	53.6667	4.33333
20298_p15a_gene_names	50832	5	0	4	0	17	1	8.66667	0.333333	55	1	40	7	65	5	53.3333	4.33333
20298_p15a_gene_names	50833	5	0	4	0	17	1	8.66667	0.333333	55	1	40	7	65	5	53.3333	4.33333
20298_p15a_gene_names	50834	5	0	4	0	17	1	8.66667	0.333333	55	1	40	7	65	5	53.3333	4.33333
20298_p15a_gene_names	50835	5	0	4	0	17	1	8.66667	0.333333	55	1	40	7	65	5	53.3333	4.33333
20298_p15a_gene_names	50836	5	0	4	0	17	1	8.66667	0.333333	55	1	40	7	65	5	53.3333	4.33333
20298_p15a_gene_names	50837	5	0	4	0	17	1	8.66667	0.333333	55	1	40	7	65	5	53.3333	4.33333
20298_p15a_gene_names	50838	5	0	4	0	17	1	8.66667	0.333333	55	1	40	7	65	5	53.3333	4.33333
20298_p15a_gene_names	50839	5	0	4	0	17	1	8.66667	0.333333	55	1	40	6	65	5	53.3333	4
20298_p15a_gene_names	50840	5	0	4	0	17	1	8.66667	0.333333	55	1	40	6	65	5	53.3333	4
20298_p15a_gene_names	50841	5	0	4	0	17	1	8.66667	0.333333	55	2	40	4	65	5	53.3333	3.66667
20298_p15a_gene_names	50842	5	0	4	0	17	1	8.66667	0.333333	55	2	40	4	65	5	53.3333	3.66667
20298_p15a_gene_names	50843	5	0	4	0	17	1	8.66667	0.333333	55	2	40	4	65	5	53.3333	3.66667
20298_p15a_gene_names	50844	5	0	4	0	17	1	8.66667	0.333333	55	2	40	4	65	5	53.3333	3.66667
20298_p15a_gene_names	50845	5	0	4	0	17	1	8.66667	0.333333	55	2	40	4	65	5	53.3333	3.66667
20298_p15a_gene_names	50846	5	0	4	0	17	1	8.66667	0.333333	55	2	40	4	65	5	53.3333	3.66667
20298_p15a_gene_names	50847	5	0	4	0	16	1	8.33333	0.333333	55	2	40	4	65	5	53.3333	3.66667
20298_p15a_gene_names	50848	5	0	4	0	16	1	8.33333	0.333333	55	2	40	4	65	5	53.3333	3.66667
20298_p15a_gene_names	50849	5	0	4	0	16	1	8.33333	0.333333	55	3	40	4	65	5	53.3333	4
20298_p15a_gene_names	50850	5	0	4	0	16	1	8.33333	0.333333	55	3	40	4	65	5	53.3333	4
20298_p15a_gene_names	50851	5	0	4	0	16	1	8.33333	0.333333	55	4	40	4	65	5	53.3333	4.33333
20298_p15a_gene_names	50852	5	0	4	0	16	1	8.33333	0.333333	55	4	40	4	65	4	53.3333	4
20298_p15a_gene_names	50853	5	0	4	0	16	1	8.33333	0.333333	55	4	40	4	65	4	53.3333	4
20298_p15a_gene_names	50854	5	0	4	0	16	1	8.33333	0.333333	55	4	40	4	65	4	53.3333	4
20298_p15a_gene_names	50855	5	0	4	0	16	1	8.33333	0.333333	55	4	40	4	65	4	53.3333	4
20298_p15a_gene_names	50856	5	0	4	0	16	1	8.33333	0.333333	55	4	40	4	66	4	53.6667	4
20298_p15a_gene_names	50857	5	0	4	0	16	1	8.33333	0.333333	55	3	40	3	66	4	53.6667	3.33333
20298_p15a_gene_names	50858	5	0	4	0	16	1	8.33333	0.333333	55	3	40	3	65	4	53.3333	3.33333
20298_p15a_gene_names	50859	5	0	4	0	16	1	8.33333	0.333333	54	3	40	3	64	4	52.6667	3.33333
20298_p15a_gene_names	50860	5	0	4	0	16	1	8.33333	0.333333	54	3	40	3	64	4	52.6667	3.33333
20298_p15a_gene_names	50861	5	0	4	0	16	1	8.33333	0.333333	51	3	40	3	63	4	51.3333	3.33333
20298_p15a_gene_names	50862	5	0	4	0	16	0	8.33333	0	51	3	40	3	63	4	51.3333	3.33333
20298_p15a_gene_names	50863	5	0	4	0	16	0	8.33333	0	51	3	39	0	63	4	51	2.33333
20298_p15a_gene_names	50864	5	0	4	0	16	0	8.33333	0	51	3	32	0	61	4	48	2.33333
20298_p15a_gene_names	50865	5	0	4	0	16	0	8.33333	0	50	3	32	0	61	4	47.6667	2.33333
20298_p15a_gene_names	50866	5	0	4	0	16	0	8.33333	0	50	3	30	0	60	4	46.6667	2.33333
20298_p15a_gene_names	50867	5	0	4	0	16	0	8.33333	0	52	3	30	0	61	4	47.6667	2.33333
20298_p15a_gene_names	50868	5	0	4	0	16	0	8.33333	0	52	3	33	0	62	4	49	2.33333
20298_p15a_gene_names	50869	5	0	4	0	17	0	8.66667	0	58	3	35	0	64	4	52.3333	2.33333
20298_p15a_gene_names	50870	5	0	5	0	17	0	9	0	61	3	35	0	64	4	53.3333	2.33333
20298_p15a_gene_names	50871	5	0	5	0	17	0	9	0	64	3	35	0	67	4	55.3333	2.33333
20298_p15a_gene_names	50872	5	0	5	0	17	0	9	0	63	3	35	0	62	4	53.3333	2.33333
20298_p15a_gene_names	50873	5	0	5	0	15	0	8.33333	0	61	3	33	0	58	4	50.6667	2.33333
20298_p15a_gene_names	50874	5	0	5	0	15	0	8.33333	0	61	3	32	0	57	4	50	2.33333
20298_p15a_gene_names	50875	5	0	5	0	15	0	8.33333	0	61	3	32	0	56	4	49.6667	2.33333
20298_p15a_gene_names	50876	5	0	5	0	15	0	8.33333	0	61	3	32	0	56	4	49.6667	2.33333
20298_p15a_gene_names	50877	3	0	5	0	13	0	7	0	50	3	27	0	48	4	41.6667	2.33333
20298_p15a_gene_names	50878	3	0	5	0	13	0	7	0	50	3	27	0	48	4	41.6667	2.33333
20298_p15a_gene_names	50879	4	0	4	0	11	0	6.33333	0	47	4	26	0	43	4	38.6667	2.66667
20298_p15a_gene_names	50880	4	0	4	0	11	0	6.33333	0	45	4	30	0	41	4	38.6667	2.66667
20298_p15a_gene_names	50881	3	0	2	0	9	0	4.66667	0	29	4	13	0	24	4	22	2.66667
20298_p15a_gene_names	50882	2	0	2	0	8	0	4	0	23	4	12	0	20	4	18.3333	2.66667
20298_p15a_gene_names	50883	2	0	2	0	8	0	4	0	23	4	12	0	19	4	18	2.66667
20298_p15a_gene_names	50884	2	0	2	0	5	0	3	0	19	4	12	0	18	4	16.3333	2.66667
20298_p15a_gene_names	50885	2	0	2	0	5	0	3	0	19	4	12	0	18	4	16.3333	2.66667
20298_p15a_gene_names	50886	2	0	2	0	5	0	3	0	19	4	12	0	18	4	16.3333	2.66667
20298_p15a_gene_names	50887	2	0	2	0	5	0	3	0	19	4	12	0	18	4	16.3333	2.66667
20298_p15a_gene_names	50888	1	0	1	0	5	0	2.33333	0	18	4	12	0	10	4	13.3333	2.66667
20298_p15a_gene_names	50889	1	0	1	0	3	0	1.66667	0	19	4	12	0	11	4	14	2.66667
20298_p15a_gene_names	50890	1	0	1	0	3	0	1.66667	0	19	4	12	0	11	4	14	2.66667
20298_p15a_gene_names	50891	1	0	1	0	2	0	1.33333	0	19	4	12	0	11	4	14	2.66667
20298_p15a_gene_names	50892	1	0	1	0	2	0	1.33333	0	19	4	12	0	11	4	14	2.66667
20298_p15a_gene_names	50893	1	0	1	0	2	0	1.33333	0	19	4	12	0	11	4	14	2.66667
20298_p15a_gene_names	50894	1	0	1	0	2	0	1.33333	0	19	4	13	0	11	4	14.3333	2.66667
20298_p15a_gene_names	50895	1	0	1	0	2	0	1.33333	0	19	4	13	0	11	4	14.3333	2.66667
20298_p15a_gene_names	50896	1	0	1	0	2	0	1.33333	0	19	4	13	0	11	4	14.3333	2.66667
20298_p15a_gene_names	50897	1	0	1	0	2	0	1.33333	0	19	4	13	0	11	4	14.3333	2.66667
20298_p15a_gene_names	50898	1	0	1	0	2	0	1.33333	0	18	4	13	0	11	4	14	2.66667
20298_p15a_gene_names	50899	1	0	1	0	4	0	2	0	18	4	15	0	14	4	15.6667	2.66667
20298_p15a_gene_names	50900	1	0	3	0	5	0	3	0	19	4	16	0	15	2	16.6667	2
20298_p15a_gene_names	50901	2	0	4	0	5	0	3.66667	0	19	4	18	0	18	2	18.3333	2
20298_p15a_gene_names	50902	2	0	5	0	5	0	4	0	18	4	18	0	24	0	20	1.33333
20298_p15a_gene_names	50903	5	0	8	0	8	0	7	0	24	4	23	0	26	0	24.3333	1.33333
20298_p15a_gene_names	50904	6	0	10	0	8	0	8	0	28	4	35	0	36	0	33	1.33333
20298_p15a_gene_names	50905	6	0	10	0	8	0	8	0	28	4	35	0	36	0	33	1.33333
20298_p15a_gene_names	50906	7	0	10	0	8	0	8.33333	0	28	4	35	2	37	0	33.3333	2
20298_p15a_gene_names	50907	7	0	10	0	8	0	8.33333	0	28	4	35	2	37	0	33.3333	2
20298_p15a_gene_names	50908	7	0	10	0	8	0	8.33333	0	28	8	35	7	38	4	33.6667	6.33333
20298_p15a_gene_names	50909	7	0	10	0	8	0	8.33333	0	28	8	35	7	38	4	33.6667	6.33333
20298_p15a_gene_names	50910	7	0	12	0	8	0	9	0	28	8	35	7	38	4	33.6667	6.33333
20298_p15a_gene_names	50911	7	0	12	0	8	0	9	0	28	8	35	7	38	4	33.6667	6.33333
20298_p15a_gene_names	50912	7	0	13	0	8	0	9.33333	0	28	9	35	7	38	4	33.6667	6.66667
20298_p15a_gene_names	50913	7	0	13	0	8	0	9.33333	0	28	10	35	7	40	5	34.3333	7.33333
20298_p15a_gene_names	50914	8	0	13	0	8	1	9.66667	0.333333	28	10	35	7	42	5	35	7.33333
20298_p15a_gene_names	50915	8	0	13	1	8	1	9.66667	0.666667	28	10	36	7	42	6	35.3333	7.66667
20298_p15a_gene_names	50916	8	0	13	1	8	1	9.66667	0.666667	28	10	36	7	42	6	35.3333	7.66667
20298_p15a_gene_names	50917	8	0	13	1	8	1	9.66667	0.666667	28	10	36	8	42	6	35.3333	8
20298_p15a_gene_names	50918	8	0	13	1	8	1	9.66667	0.666667	28	10	36	11	42	9	35.3333	10
20298_p15a_gene_names	50919	8	0	13	1	8	1	9.66667	0.666667	28	10	36	11	42	9	35.3333	10
20298_p15a_gene_names	50920	8	0	13	1	8	1	9.66667	0.666667	28	10	36	11	42	9	35.3333	10
20298_p15a_gene_names	50921	8	0	13	1	8	1	9.66667	0.666667	28	10	36	11	42	9	35.3333	10
20298_p15a_gene_names	50922	9	0	13	1	8	1	10	0.666667	28	10	36	11	42	9	35.3333	10
20298_p15a_gene_names	50923	9	0	13	1	8	1	10	0.666667	30	9	41	11	46	9	39	9.66667
20298_p15a_gene_names	50924	9	0	13	1	8	1	10	0.666667	30	9	41	11	46	9	39	9.66667
20298_p15a_gene_names	50925	9	0	13	1	8	1	10	0.666667	30	9	41	11	46	9	39	9.66667
20298_p15a_gene_names	50926	9	0	13	1	8	1	10	0.666667	30	10	41	11	46	9	39	10
20298_p15a_gene_names	50927	9	0	13	1	8	1	10	0.666667	30	9	44	11	46	9	40	9.66667
20298_p15a_gene_names	50928	9	0	13	1	8	1	10	0.666667	30	9	44	11	46	9	40	9.66667
20298_p15a_gene_names	50929	9	0	13	1	8	1	10	0.666667	30	9	44	11	46	9	40	9.66667
20298_p15a_gene_names	50930	11	0	13	1	8	1	10.6667	0.666667	30	9	44	11	46	9	40	9.66667
20298_p15a_gene_names	50931	11	0	14	1	8	1	11	0.666667	30	9	44	11	46	9	40	9.66667
20298_p15a_gene_names	50932	11	0	14	1	8	1	11	0.666667	30	9	44	11	45	9	39.6667	9.66667
20298_p15a_gene_names	50933	11	0	14	1	8	1	11	0.666667	30	9	44	11	45	9	39.6667	9.66667
20298_p15a_gene_names	50934	11	0	15	1	8	1	11.3333	0.666667	31	9	44	11	45	9	40	9.66667
20298_p15a_gene_names	50935	11	0	15	1	8	1	11.3333	0.666667	31	9	46	11	46	9	41	9.66667
20298_p15a_gene_names	50936	11	0	15	1	8	1	11.3333	0.666667	31	9	46	11	46	9	41	9.66667
20298_p15a_gene_names	50937	11	0	15	1	8	1	11.3333	0.666667	31	9	46	11	45	9	40.6667	9.66667
20298_p15a_gene_names	50938	11	0	15	1	8	1	11.3333	0.666667	31	9	46	11	45	9	40.6667	9.66667
20298_p15a_gene_names	50939	11	0	15	1	8	1	11.3333	0.666667	31	9	46	11	45	9	40.6667	9.66667
20298_p15a_gene_names	50940	11	0	15	1	8	1	11.3333	0.666667	31	9	46	11	45	9	40.6667	9.66667
20298_p15a_gene_names	50941	11	0	15	1	9	1	11.6667	0.666667	30	9	46	11	45	9	40.3333	9.66667
20298_p15a_gene_names	50942	11	0	15	1	9	1	11.6667	0.666667	30	9	46	11	45	9	40.3333	9.66667
20298_p15a_gene_names	50943	11	0	15	1	9	1	11.6667	0.666667	29	9	43	11	44	9	38.6667	9.66667
20298_p15a_gene_names	50944	11	0	15	1	8	1	11.3333	0.666667	29	9	43	11	44	9	38.6667	9.66667
20298_p15a_gene_names	50945	11	0	15	1	7	1	11	0.666667	23	9	41	11	42	9	35.3333	9.66667
20298_p15a_gene_names	50946	11	0	14	1	7	1	10.6667	0.666667	20	9	41	11	41	9	34	9.66667
20298_p15a_gene_names	50947	11	0	14	1	7	1	10.6667	0.666667	17	9	41	11	38	9	32	9.66667
20298_p15a_gene_names	50948	11	0	14	1	7	1	10.6667	0.666667	17	9	41	11	38	9	32	9.66667
20298_p15a_gene_names	50949	11	0	14	1	7	1	10.6667	0.666667	17	9	41	11	38	9	32	9.66667
20298_p15a_gene_names	50950	12	0	14	1	7	1	11	0.666667	18	9	41	11	38	9	32.3333	9.66667
20298_p15a_gene_names	50951	13	0	22	1	8	1	14.3333	0.666667	31	10	46	11	49	9	42	10
20298_p15a_gene_names	50952	18	0	23	1	10	1	17	0.666667	33	10	52	11	55	9	46.6667	10
20298_p15a_gene_names	50953	23	0	28	1	16	1	22.3333	0.666667	43	10	59	11	76	9	59.3333	10
20298_p15a_gene_names	50954	22	0	29	1	17	1	22.6667	0.666667	43	9	59	11	77	9	59.6667	9.66667
20298_p15a_gene_names	50955	22	0	29	1	18	1	23	0.666667	44	9	59	11	76	9	59.6667	9.66667
20298_p15a_gene_names	50956	22	0	29	1	18	1	23	0.666667	44	9	55	11	77	9	58.6667	9.66667
20298_p15a_gene_names	50957	22	0	29	1	18	1	23	0.666667	43	9	55	11	77	9	58.3333	9.66667
20298_p15a_gene_names	50958	22	0	29	1	18	1	23	0.666667	43	9	53	11	77	9	57.6667	9.66667
20298_p15a_gene_names	50959	22	0	29	1	18	1	23	0.666667	43	9	53	11	76	9	57.3333	9.66667
20298_p15a_gene_names	50960	22	0	29	1	18	1	23	0.666667	43	9	53	11	76	9	57.3333	9.66667
20298_p15a_gene_names	50961	22	0	29	1	18	1	23	0.666667	43	9	53	11	76	9	57.3333	9.66667
20298_p15a_gene_names	50962	22	0	29	1	18	1	23	0.666667	43	9	53	11	76	9	57.3333	9.66667
20298_p15a_gene_names	50963	22	0	29	1	18	1	23	0.666667	43	9	53	11	76	9	57.3333	9.66667
20298_p15a_gene_names	50964	22	0	29	1	18	1	23	0.666667	43	9	53	11	76	9	57.3333	9.66667
20298_p15a_gene_names	50965	22	0	29	1	18	1	23	0.666667	42	9	53	11	76	9	57	9.66667
20298_p15a_gene_names	50966	22	0	29	1	18	1	23	0.666667	42	9	53	11	76	9	57	9.66667
20298_p15a_gene_names	50967	22	0	29	1	18	1	23	0.666667	42	9	53	11	76	9	57	9.66667
20298_p15a_gene_names	50968	22	0	29	1	18	1	23	0.666667	42	9	53	11	76	9	57	9.66667
20298_p15a_gene_names	50969	22	0	30	1	18	1	23.3333	0.666667	42	9	51	11	76	9	56.3333	9.66667
20298_p15a_gene_names	50970	22	0	29	1	16	1	22.3333	0.666667	37	7	44	10	69	8	50	8.33333
20298_p15a_gene_names	50971	22	0	30	1	18	1	23.3333	0.666667	42	8	52	11	74	8	56	9
20298_p15a_gene_names	50972	22	0	30	1	18	1	23.3333	0.666667	42	9	52	11	76	9	56.6667	9.66667
20298_p15a_gene_names	50973	22	0	30	1	18	1	23.3333	0.666667	42	9	52	11	76	9	56.6667	9.66667
20298_p15a_gene_names	50974	22	0	30	1	18	1	23.3333	0.666667	42	9	52	11	76	9	56.6667	9.66667
20298_p15a_gene_names	50975	22	0	30	1	15	1	22.3333	0.666667	41	9	50	11	73	9	54.6667	9.66667
20298_p15a_gene_names	50976	22	0	28	1	15	1	21.6667	0.666667	43	9	49	11	73	9	55	9.66667
20298_p15a_gene_names	50977	21	0	27	1	15	1	21	0.666667	43	9	47	11	69	9	53	9.66667
20298_p15a_gene_names	50978	21	0	26	1	17	1	21.3333	0.666667	43	9	46	6	67	8	52	7.66667
20298_p15a_gene_names	50979	18	0	23	1	17	1	19.3333	0.666667	42	7	38	6	77	8	52.3333	7
20298_p15a_gene_names	50980	17	0	24	1	18	1	19.6667	0.666667	43	7	31	6	70	8	48	7
20298_p15a_gene_names	50981	17	0	28	1	19	1	21.3333	0.666667	46	7	40	6	81	8	55.6667	7
20298_p15a_gene_names	50982	16	0	28	1	19	1	21	0.666667	47	7	45	4	81	8	57.6667	6.33333
20298_p15a_gene_names	50983	16	0	30	1	19	1	21.6667	0.666667	47	7	45	4	83	8	58.3333	6.33333
20298_p15a_gene_names	50984	15	0	31	1	19	1	21.6667	0.666667	48	5	49	4	86	4	61	4.33333
20298_p15a_gene_names	50985	15	0	31	1	19	1	21.6667	0.666667	49	5	53	4	87	4	63	4.33333
20298_p15a_gene_names	50986	17	0	28	1	21	1	22	0.666667	55	5	66	4	97	4	72.6667	4.33333
20298_p15a_gene_names	50987	17	0	28	1	21	1	22	0.666667	60	5	70	4	106	4	78.6667	4.33333
20298_p15a_gene_names	50988	17	0	28	1	21	1	22	0.666667	62	3	72	4	106	4	80	3.66667
20298_p15a_gene_names	50989	17	0	28	1	22	0	22.3333	0.333333	63	3	72	4	104	4	79.6667	3.66667
20298_p15a_gene_names	50990	17	0	28	1	22	0	22.3333	0.333333	63	3	72	4	102	4	79	3.66667
20298_p15a_gene_names	50991	17	0	28	0	22	0	22.3333	0	63	3	73	4	102	3	79.3333	3.33333
20298_p15a_gene_names	50992	17	0	28	0	23	0	22.6667	0	64	3	73	4	102	3	79.6667	3.33333
20298_p15a_gene_names	50993	17	0	28	0	23	0	22.6667	0	68	2	73	4	103	0	81.3333	2
20298_p15a_gene_names	50994	17	0	27	0	23	0	22.3333	0	68	2	73	0	103	0	81.3333	0.666667
20298_p15a_gene_names	50995	17	0	27	0	23	0	22.3333	0	70	1	79	0	106	0	85	0.333333
20298_p15a_gene_names	50996	17	0	27	0	23	0	22.3333	0	70	1	77	0	106	0	84.3333	0.333333
20298_p15a_gene_names	50997	18	0	28	0	23	0	23	0	79	1	84	0	109	0	90.6667	0.333333
20298_p15a_gene_names	50998	17	0	28	0	23	0	22.6667	0	78	1	83	0	106	0	89	0.333333
20298_p15a_gene_names	50999	17	0	28	0	23	0	22.6667	0	78	1	80	0	105	0	87.6667	0.333333
20298_p15a_gene_names	51000	17	0	28	0	23	0	22.6667	0	78	1	80	0	105	0	87.6667	0.333333
20298_p15a_gene_names	51001	17	0	28	0	23	0	22.6667	0	78	1	80	0	105	0	87.6667	0.333333
20298_p15a_gene_names	51002	17	0	28	0	23	0	22.6667	0	78	1	79	0	105	0	87.3333	0.333333
20298_p15a_gene_names	51003	17	0	28	0	23	0	22.6667	0	78	1	78	0	105	0	87	0.333333
20298_p15a_gene_names	51004	17	0	28	0	23	0	22.6667	0	78	1	78	0	105	0	87	0.333333
20298_p15a_gene_names	51005	16	0	28	0	23	0	22.3333	0	78	1	78	0	105	0	87	0.333333
20298_p15a_gene_names	51006	15	0	28	0	23	0	22	0	78	1	78	0	105	0	87	0.333333
20298_p15a_gene_names	51007	15	0	28	0	23	0	22	0	77	1	77	0	105	0	86.3333	0.333333
20298_p15a_gene_names	51008	15	0	28	0	23	0	22	0	77	1	77	0	105	0	86.3333	0.333333
20298_p15a_gene_names	51009	15	0	27	0	23	0	21.6667	0	77	1	77	0	105	0	86.3333	0.333333
20298_p15a_gene_names	51010	15	0	28	0	25	0	22.6667	0	80	1	80	0	109	0	89.6667	0.333333
20298_p15a_gene_names	51011	15	0	28	0	25	0	22.6667	0	81	1	81	0	114	0	92	0.333333
20298_p15a_gene_names	51012	15	0	29	0	25	0	23	0	82	1	81	0	118	0	93.6667	0.333333
20298_p15a_gene_names	51013	15	0	29	0	25	0	23	0	85	1	81	0	121	0	95.6667	0.333333
20298_p15a_gene_names	51014	16	0	29	0	27	0	24	0	93	2	86	0	132	1	103.667	1
20298_p15a_gene_names	51015	16	0	30	0	27	0	24.3333	0	95	2	86	0	133	1	104.667	1
20298_p15a_gene_names	51016	16	0	30	0	27	0	24.3333	0	97	2	86	0	134	1	105.667	1
20298_p15a_gene_names	51017	17	0	31	0	26	0	24.6667	0	97	4	86	0	136	2	106.333	2
20298_p15a_gene_names	51018	17	0	31	2	26	0	24.6667	0.666667	97	7	86	4	138	3	107	4.66667
20298_p15a_gene_names	51019	17	3	31	5	26	2	24.6667	3.33333	97	26	86	10	138	18	107	18
20298_p15a_gene_names	51020	17	6	30	6	26	3	24.3333	5	97	33	86	12	138	25	107	23.3333
20298_p15a_gene_names	51021	17	6	30	6	26	3	24.3333	5	97	33	86	12	138	25	107	23.3333
20298_p15a_gene_names	51022	17	6	30	7	26	3	24.3333	5.33333	97	33	86	12	136	27	106.333	24
20298_p15a_gene_names	51023	17	7	30	7	26	3	24.3333	5.66667	95	35	85	16	136	27	105.333	26
20298_p15a_gene_names	51024	17	7	29	7	26	3	24	5.66667	95	35	84	16	136	27	105	26
20298_p15a_gene_names	51025	17	7	27	7	26	3	23.3333	5.66667	93	35	84	16	134	27	103.667	26
20298_p15a_gene_names	51026	13	7	22	7	24	3	19.6667	5.66667	82	35	77	16	122	27	93.6667	26
20298_p15a_gene_names	51027	11	7	22	7	24	3	19	5.66667	82	35	77	16	119	27	92.6667	26
20298_p15a_gene_names	51028	5	7	17	7	18	3	13.3333	5.66667	74	34	70	16	102	27	82	25.6667
20298_p15a_gene_names	51029	5	7	17	7	18	3	13.3333	5.66667	74	34	70	16	102	27	82	25.6667
20298_p15a_gene_names	51030	5	7	16	7	15	3	12	5.66667	70	34	67	16	98	27	78.3333	25.6667
20298_p15a_gene_names	51031	5	7	16	7	15	3	12	5.66667	70	34	67	16	98	27	78.3333	25.6667
20298_p15a_gene_names	51032	5	7	16	7	15	3	12	5.66667	70	34	67	16	98	27	78.3333	25.6667
20298_p15a_gene_names	51033	5	7	16	11	15	6	12	8	70	37	67	16	98	29	78.3333	27.3333
20298_p15a_gene_names	51034	5	7	16	11	15	8	12	8.66667	70	38	67	17	98	30	78.3333	28.3333
20298_p15a_gene_names	51035	5	7	16	11	15	8	12	8.66667	70	38	67	17	98	30	78.3333	28.3333
20298_p15a_gene_names	51036	5	7	16	11	15	8	12	8.66667	70	38	67	17	98	30	78.3333	28.3333
20298_p15a_gene_names	51037	5	7	16	11	15	8	12	8.66667	70	38	67	17	98	30	78.3333	28.3333
20298_p15a_gene_names	51038	6	7	16	11	15	8	12.3333	8.66667	70	38	67	17	98	30	78.3333	28.3333
20298_p15a_gene_names	51039	6	7	16	11	15	8	12.3333	8.66667	70	38	67	17	98	30	78.3333	28.3333
20298_p15a_gene_names	51040	6	7	16	11	15	8	12.3333	8.66667	70	38	67	17	98	30	78.3333	28.3333
20298_p15a_gene_names	51041	6	7	16	11	15	8	12.3333	8.66667	70	38	67	18	98	30	78.3333	28.6667
20298_p15a_gene_names	51042	6	7	16	11	15	8	12.3333	8.66667	70	38	67	18	98	30	78.3333	28.6667
20298_p15a_gene_names	51043	6	7	16	11	15	8	12.3333	8.66667	70	38	67	18	98	30	78.3333	28.6667
20298_p15a_gene_names	51044	6	9	16	11	15	8	12.3333	9.33333	70	38	67	20	98	32	78.3333	30
20298_p15a_gene_names	51045	6	9	15	11	15	8	12	9.33333	70	38	67	20	98	33	78.3333	30.3333
20298_p15a_gene_names	51046	6	9	15	11	15	8	12	9.33333	70	38	67	20	98	33	78.3333	30.3333
20298_p15a_gene_names	51047	6	9	15	11	15	8	12	9.33333	70	42	67	20	97	34	78	32
20298_p15a_gene_names	51048	6	9	15	11	15	8	12	9.33333	70	42	67	20	97	34	78	32
20298_p15a_gene_names	51049	6	10	15	11	15	8	12	9.66667	69	47	67	31	97	37	77.6667	38.3333
20298_p15a_gene_names	51050	6	10	15	11	15	8	12	9.66667	69	51	67	31	97	37	77.6667	39.6667
20298_p15a_gene_names	51051	6	10	14	11	14	8	11.3333	9.66667	68	51	67	31	95	37	76.6667	39.6667
20298_p15a_gene_names	51052	6	10	14	11	14	8	11.3333	9.66667	68	52	67	32	95	37	76.6667	40.3333
20298_p15a_gene_names	51053	6	10	14	11	14	8	11.3333	9.66667	68	52	67	32	95	37	76.6667	40.3333
20298_p15a_gene_names	51054	6	10	13	11	10	8	9.66667	9.66667	61	52	66	32	78	37	68.3333	40.3333
20298_p15a_gene_names	51055	6	10	11	11	9	8	8.66667	9.66667	57	52	66	32	76	38	66.3333	40.6667
20298_p15a_gene_names	51056	6	10	12	11	9	8	9	9.66667	57	53	66	32	76	38	66.3333	41
20298_p15a_gene_names	51057	6	10	9	12	8	8	7.66667	10	54	53	57	32	69	39	60	41.3333
20298_p15a_gene_names	51058	6	10	9	12	8	8	7.66667	10	53	53	52	32	66	40	57	41.6667
20298_p15a_gene_names	51059	6	10	7	12	8	8	7	10	53	55	51	33	66	41	56.6667	43
20298_p15a_gene_names	51060	6	10	6	12	8	8	6.66667	10	52	56	44	33	63	42	53	43.6667
20298_p15a_gene_names	51061	6	10	6	12	8	8	6.66667	10	52	56	43	33	63	42	52.6667	43.6667
20298_p15a_gene_names	51062	4	10	6	12	6	8	5.33333	10	43	56	28	33	45	42	38.6667	43.6667
20298_p15a_gene_names	51063	4	10	6	12	6	8	5.33333	10	41	56	27	33	43	42	37	43.6667
20298_p15a_gene_names	51064	4	10	6	12	5	8	5	10	47	56	26	33	50	42	41	43.6667
20298_p15a_gene_names	51065	4	10	6	12	5	8	5	10	46	56	26	33	50	42	40.6667	43.6667
20298_p15a_gene_names	51066	4	10	6	12	5	8	5	10	45	56	26	33	50	42	40.3333	43.6667
20298_p15a_gene_names	51067	4	10	6	12	5	8	5	10	45	56	24	33	50	42	39.6667	43.6667
20298_p15a_gene_names	51068	4	10	6	12	4	8	4.66667	10	44	56	23	33	50	42	39	43.6667
20298_p15a_gene_names	51069	4	10	6	12	4	8	4.66667	10	40	56	23	33	50	42	37.6667	43.6667
20298_p15a_gene_names	51070	3	10	5	12	4	8	4	10	29	56	13	33	44	42	28.6667	43.6667
20298_p15a_gene_names	51071	3	10	5	12	4	8	4	10	29	56	12	33	44	42	28.3333	43.6667
20298_p15a_gene_names	51072	3	10	5	12	4	8	4	10	29	56	11	33	44	42	28	43.6667
20298_p15a_gene_names	51073	3	10	5	12	4	8	4	10	29	56	11	33	44	42	28	43.6667
20298_p15a_gene_names	51074	3	10	5	12	4	8	4	10	29	56	11	33	44	42	28	43.6667
20298_p15a_gene_names	51075	3	10	5	12	4	8	4	10	29	56	11	33	44	42	28	43.6667
20298_p15a_gene_names	51076	3	10	5	12	4	8	4	10	29	56	11	33	44	42	28	43.6667
20298_p15a_gene_names	51077	3	10	5	12	4	8	4	10	29	56	11	33	43	42	27.6667	43.6667
20298_p15a_gene_names	51078	3	10	5	12	4	8	4	10	29	56	11	33	43	42	27.6667	43.6667
20298_p15a_gene_names	51079	3	10	5	12	4	9	4	10.3333	29	56	11	33	43	42	27.6667	43.6667
20298_p15a_gene_names	51080	3	10	5	12	4	9	4	10.3333	27	56	11	33	43	42	27	43.6667
20298_p15a_gene_names	51081	3	10	5	12	4	9	4	10.3333	28	56	10	33	43	42	27	43.6667
20298_p15a_gene_names	51082	3	10	5	12	4	9	4	10.3333	28	56	10	33	43	42	27	43.6667
20298_p15a_gene_names	51083	3	10	5	12	4	9	4	10.3333	28	56	10	33	43	42	27	43.6667
20298_p15a_gene_names	51084	3	10	5	12	4	9	4	10.3333	27	56	10	33	42	42	26.3333	43.6667
20298_p15a_gene_names	51085	3	10	4	12	2	9	3	10.3333	24	56	6	33	37	42	22.3333	43.6667
20298_p15a_gene_names	51086	3	10	4	12	3	9	3.33333	10.3333	24	56	10	33	38	42	24	43.6667
20298_p15a_gene_names	51087	4	10	6	12	8	9	6	10.3333	49	56	24	33	56	42	43	43.6667
20298_p15a_gene_names	51088	10	10	10	12	13	9	11	10.3333	70	56	43	33	83	42	65.3333	43.6667
20298_p15a_gene_names	51089	15	10	11	12	17	8	14.3333	10	87	56	63	33	106	42	85.3333	43.6667
20298_p15a_gene_names	51090	17	10	14	12	20	8	17	10	95	55	88	33	122	41	101.667	43
20298_p15a_gene_names	51091	16	10	13	12	21	8	16.6667	10	103	55	93	33	135	41	110.333	43
20298_p15a_gene_names	51092	25	10	20	12	28	8	24.3333	10	157	53	153	33	203	40	171	42
20298_p15a_gene_names	51093	26	10	20	12	28	8	24.6667	10	160	53	157	33	206	38	174.333	41.3333
20298_p15a_gene_names	51094	26	10	20	10	28	8	24.6667	9.33333	160	49	163	28	206	37	176.333	38
20298_p15a_gene_names	51095	26	4	20	5	28	5	24.6667	4.66667	161	26	163	22	206	15	176.667	21
20298_p15a_gene_names	51096	26	4	20	5	28	5	24.6667	4.66667	162	23	163	20	206	15	177	19.3333
20298_p15a_gene_names	51097	26	4	20	5	28	5	24.6667	4.66667	162	23	163	20	206	15	177	19.3333
20298_p15a_gene_names	51098	26	3	20	5	28	5	24.6667	4.33333	162	22	163	17	206	15	177	18
20298_p15a_gene_names	51099	26	3	20	5	28	5	24.6667	4.33333	162	22	163	17	206	15	177	18
20298_p15a_gene_names	51100	26	3	20	5	28	5	24.6667	4.33333	162	22	163	17	206	15	177	18
20298_p15a_gene_names	51101	26	3	20	5	28	5	24.6667	4.33333	162	22	164	17	206	15	177.333	18
20298_p15a_gene_names	51102	26	3	20	5	28	5	24.6667	4.33333	163	22	164	17	206	15	177.667	18
20298_p15a_gene_names	51103	26	3	20	5	28	5	24.6667	4.33333	163	22	164	17	206	15	177.667	18
20298_p15a_gene_names	51104	26	3	20	5	28	5	24.6667	4.33333	163	22	165	17	206	15	178	18
20298_p15a_gene_names	51105	26	3	20	5	28	5	24.6667	4.33333	163	22	165	17	207	15	178.333	18
20298_p15a_gene_names	51106	26	3	20	5	28	5	24.6667	4.33333	165	22	165	17	207	15	179	18
20298_p15a_gene_names	51107	27	3	21	5	29	5	25.6667	4.33333	165	22	167	17	210	15	180.667	18
20298_p15a_gene_names	51108	27	3	21	1	29	2	25.6667	2	167	19	167	17	212	12	182	16
20298_p15a_gene_names	51109	27	3	21	1	29	2	25.6667	2	167	18	167	17	212	12	182	15.6667
20298_p15a_gene_names	51110	27	3	21	1	29	0	25.6667	1.33333	167	18	167	15	212	12	182	15
20298_p15a_gene_names	51111	27	3	21	1	29	0	25.6667	1.33333	167	18	168	15	212	12	182.333	15
20298_p15a_gene_names	51112	26	3	21	1	29	0	25.3333	1.33333	167	18	168	15	213	12	182.667	15
20298_p15a_gene_names	51113	26	3	21	1	29	0	25.3333	1.33333	167	18	168	15	215	12	183.333	15
20298_p15a_gene_names	51114	26	3	21	1	29	0	25.3333	1.33333	167	18	168	15	215	12	183.333	15
20298_p15a_gene_names	51115	26	3	21	1	29	0	25.3333	1.33333	167	18	168	15	216	12	183.667	15
20298_p15a_gene_names	51116	26	3	21	1	29	0	25.3333	1.33333	169	20	168	15	217	12	184.667	15.6667
20298_p15a_gene_names	51117	26	3	21	1	29	0	25.3333	1.33333	169	20	168	15	217	12	184.667	15.6667
20298_p15a_gene_names	51118	26	3	21	1	29	0	25.3333	1.33333	169	20	168	15	218	12	185	15.6667
20298_p15a_gene_names	51119	26	1	21	1	29	0	25.3333	0.666667	169	20	168	13	218	10	185	14.3333
20298_p15a_gene_names	51120	26	1	21	1	29	0	25.3333	0.666667	169	20	168	13	218	10	185	14.3333
20298_p15a_gene_names	51121	26	1	21	1	29	0	25.3333	0.666667	169	20	168	13	218	9	185	14
20298_p15a_gene_names	51122	26	1	21	1	29	0	25.3333	0.666667	169	20	168	12	218	9	185	13.6667
20298_p15a_gene_names	51123	26	1	21	1	29	0	25.3333	0.666667	169	15	168	12	218	8	185	11.6667
20298_p15a_gene_names	51124	26	0	21	1	29	0	25.3333	0.333333	169	10	168	1	218	5	185	5.33333
20298_p15a_gene_names	51125	26	0	21	1	29	0	25.3333	0.333333	169	10	168	1	218	5	185	5.33333
20298_p15a_gene_names	51126	26	1	21	1	29	0	25.3333	0.666667	169	6	168	1	218	5	185	4
20298_p15a_gene_names	51127	26	1	21	1	29	0	25.3333	0.666667	169	6	168	1	218	5	185	4
20298_p15a_gene_names	51128	26	1	21	1	29	0	25.3333	0.666667	169	5	168	1	218	5	185	3.66667
20298_p15a_gene_names	51129	28	1	26	1	29	1	27.6667	1	184	5	178	2	240	5	200.667	4
20298_p15a_gene_names	51130	31	1	29	1	34	1	31.3333	1	187	5	178	3	246	5	203.667	4.33333
20298_p15a_gene_names	51131	31	1	29	1	34	1	31.3333	1	189	5	181	4	248	4	206	4.33333
20298_p15a_gene_names	51132	31	1	29	1	35	1	31.6667	1	191	5	184	4	253	4	209.333	4.33333
20298_p15a_gene_names	51133	31	1	29	0	35	1	31.6667	0.666667	191	5	184	4	252	2	209	3.66667
20298_p15a_gene_names	51134	31	2	30	1	35	1	32	1.33333	191	5	184	3	252	2	209	3.33333
20298_p15a_gene_names	51135	31	2	30	1	35	1	32	1.33333	191	3	185	3	252	1	209.333	2.33333
20298_p15a_gene_names	51136	31	2	30	1	35	1	32	1.33333	191	2	185	3	252	0	209.333	1.66667
20298_p15a_gene_names	51137	31	2	30	1	37	1	32.6667	1.33333	190	2	185	3	252	1	209	2
20298_p15a_gene_names	51138	33	2	30	1	37	1	33.3333	1.33333	190	2	185	3	253	1	209.333	2
20298_p15a_gene_names	51139	35	2	35	1	38	1	36	1.33333	201	2	219	3	275	1	231.667	2
20298_p15a_gene_names	51140	38	2	45	1	46	1	43	1.33333	231	2	242	3	305	1	259.333	2
20298_p15a_gene_names	51141	38	2	45	1	47	1	43.3333	1.33333	233	2	242	3	306	1	260.333	2
20298_p15a_gene_names	51142	38	2	45	1	48	1	43.6667	1.33333	234	2	242	3	306	1	260.667	2
20298_p15a_gene_names	51143	38	2	45	1	48	1	43.6667	1.33333	234	2	242	3	306	1	260.667	2
20298_p15a_gene_names	51144	38	2	45	1	48	1	43.6667	1.33333	234	2	242	3	308	1	261.333	2
20298_p15a_gene_names	51145	38	2	45	1	48	1	43.6667	1.33333	234	2	242	3	308	1	261.333	2
20298_p15a_gene_names	51146	38	2	45	1	48	1	43.6667	1.33333	234	2	242	3	309	1	261.667	2
20298_p15a_gene_names	51147	38	2	45	1	48	2	43.6667	1.66667	235	2	242	3	309	1	262	2
20298_p15a_gene_names	51148	38	2	45	1	48	2	43.6667	1.66667	235	2	242	3	310	1	262.333	2
20298_p15a_gene_names	51149	38	2	45	1	48	2	43.6667	1.66667	235	2	242	3	310	1	262.333	2
20298_p15a_gene_names	51150	38	2	45	1	48	2	43.6667	1.66667	235	2	246	3	308	1	263	2
20298_p15a_gene_names	51151	38	2	45	1	48	2	43.6667	1.66667	235	2	246	3	307	1	262.667	2
20298_p15a_gene_names	51152	38	2	45	1	48	2	43.6667	1.66667	235	2	243	3	307	1	261.667	2
20298_p15a_gene_names	51153	38	2	45	1	48	2	43.6667	1.66667	235	2	243	3	307	1	261.667	2
20298_p15a_gene_names	51154	38	2	45	1	48	2	43.6667	1.66667	235	2	243	3	307	1	261.667	2
20298_p15a_gene_names	51155	38	5	44	2	47	3	43	3.33333	234	2	243	3	306	1	261	2
20298_p15a_gene_names	51156	38	5	44	2	47	4	43	3.66667	235	2	243	3	304	2	260.667	2.33333
20298_p15a_gene_names	51157	38	5	44	5	47	4	43	4.66667	235	4	243	3	307	2	261.667	3
20298_p15a_gene_names	51158	38	6	44	5	47	4	43	5	235	4	242	3	306	2	261	3
20298_p15a_gene_names	51159	37	7	43	5	47	4	42.3333	5.33333	231	4	242	5	303	2	258.667	3.66667
20298_p15a_gene_names	51160	27	7	36	5	33	4	32	5.33333	168	4	194	5	235	2	199	3.66667
20298_p15a_gene_names	51161	27	7	36	5	32	4	31.6667	5.33333	167	4	194	5	234	2	198.333	3.66667
20298_p15a_gene_names	51162	27	7	36	5	31	4	31.3333	5.33333	167	4	193	5	233	2	197.667	3.66667
20298_p15a_gene_names	51163	27	7	36	5	31	4	31.3333	5.33333	166	4	191	5	231	2	196	3.66667
20298_p15a_gene_names	51164	26	7	36	5	31	4	31	5.33333	165	4	191	5	231	2	195.667	3.66667
20298_p15a_gene_names	51165	23	7	36	7	30	4	29.6667	6	157	4	180	5	218	2	185	3.66667
20298_p15a_gene_names	51166	13	8	26	7	20	4	19.6667	6.33333	84	4	87	5	120	2	97	3.66667
20298_p15a_gene_names	51167	13	8	26	7	22	4	20.3333	6.33333	84	4	86	5	119	2	96.3333	3.66667
20298_p15a_gene_names	51168	13	8	26	7	22	4	20.3333	6.33333	85	4	83	5	118	3	95.3333	4
20298_p15a_gene_names	51169	13	8	26	7	22	4	20.3333	6.33333	85	4	83	5	118	3	95.3333	4
20298_p15a_gene_names	51170	13	8	26	7	22	5	20.3333	6.66667	85	5	83	5	119	3	95.6667	4.33333
20298_p15a_gene_names	51171	13	8	28	7	22	6	21	7	85	8	83	5	120	3	96	5.33333
20298_p15a_gene_names	51172	14	8	28	7	22	6	21.3333	7	85	8	83	5	120	3	96	5.33333
20298_p15a_gene_names	51173	14	8	28	7	23	6	21.6667	7	85	8	88	5	120	3	97.6667	5.33333
20298_p15a_gene_names	51174	14	8	28	7	23	6	21.6667	7	87	8	87	5	120	3	98	5.33333
20298_p15a_gene_names	51175	14	9	28	7	23	7	21.6667	7.66667	87	8	87	5	120	3	98	5.33333
20298_p15a_gene_names	51176	14	9	28	7	23	7	21.6667	7.66667	85	8	91	5	121	3	99	5.33333
20298_p15a_gene_names	51177	14	9	28	7	23	7	21.6667	7.66667	84	8	91	5	121	3	98.6667	5.33333
20298_p15a_gene_names	51178	14	11	28	8	22	7	21.3333	8.66667	84	8	91	5	119	5	98	6
20298_p15a_gene_names	51179	14	11	28	10	22	7	21.3333	9.33333	84	10	91	6	118	6	97.6667	7.33333
20298_p15a_gene_names	51180	14	36	28	43	22	24	21.3333	34.3333	84	24	91	18	118	30	97.6667	24
20298_p15a_gene_names	51181	14	37	28	44	22	26	21.3333	35.6667	84	24	91	18	118	32	97.6667	24.6667
20298_p15a_gene_names	51182	13	49	27	70	22	30	20.6667	49.6667	82	37	89	21	115	40	95.3333	32.6667
20298_p15a_gene_names	51183	13	50	27	73	22	31	20.6667	51.3333	82	39	88	24	113	42	94.3333	35
20298_p15a_gene_names	51184	14	50	27	73	22	31	21	51.3333	82	40	88	24	112	45	94	36.3333
20298_p15a_gene_names	51185	15	50	29	75	23	33	22.3333	52.6667	85	41	90	24	115	45	96.6667	36.6667
20298_p15a_gene_names	51186	16	50	31	76	24	33	23.6667	53	86	41	90	24	116	45	97.3333	36.6667
20298_p15a_gene_names	51187	17	50	33	76	26	33	25.3333	53	95	41	94	24	119	45	102.667	36.6667
20298_p15a_gene_names	51188	17	50	34	76	28	33	26.3333	53	96	41	94	24	120	45	103.333	36.6667
20298_p15a_gene_names	51189	31	51	59	78	39	33	43	54	130	41	119	25	181	45	143.333	37
20298_p15a_gene_names	51190	45	51	85	78	48	33	59.3333	54	170	41	133	25	223	45	175.333	37
20298_p15a_gene_names	51191	46	51	87	79	50	33	61	54.3333	172	39	133	25	222	45	175.667	36.3333
20298_p15a_gene_names	51192	50	51	96	79	56	34	67.3333	54.6667	181	39	149	25	233	45	187.667	36.3333
20298_p15a_gene_names	51193	54	51	98	79	56	34	69.3333	54.6667	182	39	155	25	249	45	195.333	36.3333
20298_p15a_gene_names	51194	58	51	105	79	59	34	74	54.6667	194	39	170	25	271	45	211.667	36.3333
20298_p15a_gene_names	51195	62	51	110	79	64	34	78.6667	54.6667	206	39	180	25	298	45	228	36.3333
20298_p15a_gene_names	51196	62	51	110	79	64	34	78.6667	54.6667	207	39	180	25	301	45	229.333	36.3333
20298_p15a_gene_names	51197	62	51	110	79	64	34	78.6667	54.6667	207	39	181	25	302	45	230	36.3333
20298_p15a_gene_names	51198	62	51	110	79	66	34	79.3333	54.6667	209	39	184	25	302	45	231.667	36.3333
20298_p15a_gene_names	51199	62	51	110	79	66	34	79.3333	54.6667	209	39	184	25	302	45	231.667	36.3333
20298_p15a_gene_names	51200	62	52	110	79	66	34	79.3333	55	209	39	184	25	302	45	231.667	36.3333
20298_p15a_gene_names	51201	62	51	110	79	66	34	79.3333	54.6667	209	40	184	26	300	45	231	37
20298_p15a_gene_names	51202	62	51	110	79	66	34	79.3333	54.6667	209	40	184	26	300	45	231	37
20298_p15a_gene_names	51203	57	52	103	79	61	34	73.6667	55	192	41	174	26	274	45	213.333	37.3333
20298_p15a_gene_names	51204	57	54	103	86	61	34	73.6667	58	192	41	174	26	274	46	213.333	37.6667
20298_p15a_gene_names	51205	57	55	103	87	61	33	73.6667	58.3333	189	43	171	24	270	47	210	38
20298_p15a_gene_names	51206	57	61	103	104	61	46	73.6667	70.3333	190	53	174	30	270	68	211.333	50.3333
20298_p15a_gene_names	51207	59	63	106	108	61	47	75.3333	72.6667	192	56	179	29	272	74	214.333	53
20298_p15a_gene_names	51208	59	67	105	114	63	47	75.6667	76	191	57	176	39	276	81	214.333	59
20298_p15a_gene_names	51209	59	67	107	115	63	48	76.3333	76.6667	195	57	176	39	282	81	217.667	59
20298_p15a_gene_names	51210	59	67	107	116	63	48	76.3333	77	195	57	176	39	282	81	217.667	59
20298_p15a_gene_names	51211	59	80	107	133	63	54	76.3333	89	194	72	175	54	282	101	217	75.6667
20298_p15a_gene_names	51212	59	80	107	133	63	54	76.3333	89	194	72	175	54	282	101	217	75.6667
20298_p15a_gene_names	51213	57	80	107	134	61	54	75	89.3333	193	74	176	54	279	101	216	76.3333
20298_p15a_gene_names	51214	59	80	107	134	61	54	75.6667	89.3333	190	75	175	55	278	102	214.333	77.3333
20298_p15a_gene_names	51215	59	80	102	135	63	54	74.6667	89.6667	177	76	143	55	243	102	187.667	77.6667
20298_p15a_gene_names	51216	57	80	95	135	58	54	70	89.6667	162	76	130	55	231	102	174.333	77.6667
20298_p15a_gene_names	51217	57	112	97	189	57	94	70.3333	131.667	160	109	130	76	230	157	173.333	114
20298_p15a_gene_names	51218	57	113	98	193	58	94	71	133.333	161	110	133	77	231	159	175	115.333
20298_p15a_gene_names	51219	58	113	98	194	58	94	71.3333	133.667	161	110	136	77	233	159	176.667	115.333
20298_p15a_gene_names	51220	58	113	98	194	58	94	71.3333	133.667	161	110	136	77	233	160	176.667	115.667
20298_p15a_gene_names	51221	58	113	98	194	58	94	71.3333	133.667	161	110	136	77	231	160	176	115.667
20298_p15a_gene_names	51222	58	113	98	194	58	94	71.3333	133.667	161	110	136	77	231	160	176	115.667
20298_p15a_gene_names	51223	58	112	98	195	58	93	71.3333	133.333	161	110	135	77	231	160	175.667	115.667
20298_p15a_gene_names	51224	58	113	98	195	58	93	71.3333	133.667	161	111	136	77	231	160	176	116
20298_p15a_gene_names	51225	58	113	98	195	58	93	71.3333	133.667	161	111	132	77	231	161	174.667	116.333
20298_p15a_gene_names	51226	58	113	98	195	58	93	71.3333	133.667	161	111	132	77	231	161	174.667	116.333
20298_p15a_gene_names	51227	58	114	98	195	58	93	71.3333	134	161	111	132	80	231	162	174.667	117.667
20298_p15a_gene_names	51228	58	114	99	195	58	94	71.6667	134.333	163	111	132	80	235	162	176.667	117.667
20298_p15a_gene_names	51229	58	114	99	195	60	94	72.3333	134.333	168	111	135	80	237	162	180	117.667
20298_p15a_gene_names	51230	60	114	101	195	66	94	75.6667	134.333	178	111	147	80	259	162	194.667	117.667
20298_p15a_gene_names	51231	60	111	101	194	67	93	76	132.667	178	111	147	80	260	162	195	117.667
20298_p15a_gene_names	51232	60	111	101	194	67	92	76	132.333	177	111	147	80	259	161	194.333	117.333
20298_p15a_gene_names	51233	60	110	101	191	67	92	76	131	178	109	147	80	256	161	193.667	116.667
20298_p15a_gene_names	51234	60	110	101	191	67	92	76	131	178	109	147	80	256	161	193.667	116.667
20298_p15a_gene_names	51235	60	109	101	191	67	92	76	130.667	178	109	147	78	256	162	193.667	116.333
20298_p15a_gene_names	51236	60	109	101	191	68	93	76.3333	131	178	109	148	78	256	162	194	116.333
20298_p15a_gene_names	51237	60	110	101	195	68	93	76.3333	132.667	180	116	148	78	256	167	194.667	120.333
20298_p15a_gene_names	51238	60	110	101	195	68	93	76.3333	132.667	180	116	148	78	256	168	194.667	120.667
20298_p15a_gene_names	51239	60	110	100	195	68	93	76	132.667	181	116	148	78	256	168	195	120.667
20298_p15a_gene_names	51240	61	110	100	195	71	93	77.3333	132.667	182	116	148	78	256	168	195.333	120.667
20298_p15a_gene_names	51241	61	110	100	193	71	93	77.3333	132	182	116	148	78	256	168	195.333	120.667
20298_p15a_gene_names	51242	61	109	100	193	69	93	76.6667	131.667	180	116	150	80	257	168	195.667	121.333
20298_p15a_gene_names	51243	61	109	100	193	69	93	76.6667	131.667	180	116	150	80	257	168	195.667	121.333
20298_p15a_gene_names	51244	61	109	100	193	69	93	76.6667	131.667	180	116	150	80	257	167	195.667	121
20298_p15a_gene_names	51245	60	109	99	193	69	92	76	131.333	180	115	150	80	255	167	195	120.667
20298_p15a_gene_names	51246	60	109	99	193	69	92	76	131.333	180	115	151	80	255	167	195.333	120.667
20298_p15a_gene_names	51247	60	108	99	192	69	92	76	130.667	180	112	151	80	255	167	195.333	119.667
20298_p15a_gene_names	51248	60	108	99	192	68	92	75.6667	130.667	179	112	146	80	255	168	193.333	120
20298_p15a_gene_names	51249	60	108	99	192	69	92	76	130.667	179	112	146	80	255	168	193.333	120
20298_p15a_gene_names	51250	60	106	98	192	69	91	75.6667	129.667	178	111	142	80	254	166	191.333	119
20298_p15a_gene_names	51251	60	106	99	192	69	91	76	129.667	179	111	142	80	254	165	191.667	118.667
20298_p15a_gene_names	51252	60	106	99	191	69	91	76	129.333	180	111	142	80	254	165	192	118.667
20298_p15a_gene_names	51253	61	106	99	188	69	91	76.3333	128.333	180	109	142	80	254	165	192	118
20298_p15a_gene_names	51254	61	103	99	180	69	86	76.3333	123	180	102	142	76	253	156	191.667	111.333
20298_p15a_gene_names	51255	61	80	99	154	69	72	76.3333	102	180	94	142	66	253	137	191.667	99
20298_p15a_gene_names	51256	61	79	99	154	69	72	76.3333	101.667	180	94	142	66	254	137	192	99
20298_p15a_gene_names	51257	61	67	99	125	69	67	76.3333	86.3333	179	81	142	61	252	127	191	89.6667
20298_p15a_gene_names	51258	61	67	99	125	69	67	76.3333	86.3333	179	82	142	61	252	127	191	90
20298_p15a_gene_names	51259	60	68	99	124	69	67	76	86.3333	179	82	141	60	250	127	190	89.6667
20298_p15a_gene_names	51260	59	70	97	134	67	69	74.3333	91	180	83	139	61	248	134	189	92.6667
20298_p15a_gene_names	51261	58	70	99	134	67	69	74.6667	91	180	83	139	61	250	134	189.667	92.6667
20298_p15a_gene_names	51262	57	75	97	137	67	70	73.6667	94	182	87	139	61	249	139	190	95.6667
20298_p15a_gene_names	51263	56	75	94	138	65	70	71.6667	94.3333	170	87	135	61	244	139	183	95.6667
20298_p15a_gene_names	51264	56	75	94	138	62	70	70.6667	94.3333	169	87	135	61	242	139	182	95.6667
20298_p15a_gene_names	51265	28	75	41	136	40	70	36.3333	93.6667	95	87	93	61	143	139	110.333	95.6667
20298_p15a_gene_names	51266	24	75	34	136	35	70	31	93.6667	86	87	82	61	130	139	99.3333	95.6667
20298_p15a_gene_names	51267	24	75	34	136	35	70	31	93.6667	86	87	80	61	129	139	98.3333	95.6667
20298_p15a_gene_names	51268	23	75	34	136	35	70	30.6667	93.6667	85	87	79	61	125	139	96.3333	95.6667
20298_p15a_gene_names	51269	19	75	32	136	35	70	28.6667	93.6667	84	87	73	61	109	139	88.6667	95.6667
20298_p15a_gene_names	51270	12	75	20	136	28	70	20	93.6667	60	87	47	61	67	139	58	95.6667
20298_p15a_gene_names	51271	12	75	20	136	28	70	20	93.6667	60	87	47	61	66	139	57.6667	95.6667
20298_p15a_gene_names	51272	12	75	20	136	28	70	20	93.6667	59	87	47	61	64	139	56.6667	95.6667
20298_p15a_gene_names	51273	12	75	20	136	28	70	20	93.6667	59	87	46	61	64	139	56.3333	95.6667
20298_p15a_gene_names	51274	12	75	20	136	28	70	20	93.6667	59	87	46	61	64	139	56.3333	95.6667
20298_p15a_gene_names	51275	14	75	20	136	28	70	20.6667	93.6667	60	87	46	61	64	139	56.6667	95.6667
20298_p15a_gene_names	51276	16	74	26	136	34	70	25.3333	93.3333	73	87	56	61	73	139	67.3333	95.6667
20298_p15a_gene_names	51277	16	74	26	136	34	70	25.3333	93.3333	73	85	59	60	73	139	68.3333	94.6667
20298_p15a_gene_names	51278	16	74	25	136	34	70	25	93.3333	74	85	59	60	75	139	69.3333	94.6667
20298_p15a_gene_names	51279	16	73	25	135	34	70	25	92.6667	76	85	59	60	77	139	70.6667	94.6667
20298_p15a_gene_names	51280	16	71	25	129	33	70	24.6667	90	75	85	59	60	78	138	70.6667	94.3333
20298_p15a_gene_names	51281	17	70	29	130	33	70	26.3333	90	77	83	59	60	83	137	73	93.3333
20298_p15a_gene_names	51282	15	64	27	111	34	57	25.3333	77.3333	76	72	51	54	85	115	70.6667	80.3333
20298_p15a_gene_names	51283	15	62	31	108	35	55	27	75	79	70	56	54	91	109	75.3333	77.6667
20298_p15a_gene_names	51284	13	57	29	99	33	55	25	70.3333	72	69	56	44	77	100	68.3333	71
20298_p15a_gene_names	51285	13	56	29	98	33	55	25	69.6667	73	66	56	44	78	99	69	69.6667
20298_p15a_gene_names	51286	13	45	31	83	33	49	25.6667	59	73	52	61	28	78	79	70.6667	53
20298_p15a_gene_names	51287	15	12	31	27	33	15	26.3333	18	73	18	60	10	78	29	70.3333	19
20298_p15a_gene_names	51288	15	12	32	21	33	10	26.6667	14.3333	74	16	58	6	81	28	71	16.6667
20298_p15a_gene_names	51289	15	12	33	21	34	9	27.3333	14	79	16	62	6	83	27	74.6667	16.3333
20298_p15a_gene_names	51290	12	12	32	21	36	9	26.6667	14	74	16	54	6	90	27	72.6667	16.3333
20298_p15a_gene_names	51291	14	12	36	21	39	9	29.6667	14	79	16	61	6	104	27	81.3333	16.3333
20298_p15a_gene_names	51292	16	12	38	21	39	9	31	14	89	16	73	6	119	25	93.6667	15.6667
20298_p15a_gene_names	51293	17	12	38	21	41	9	32	14	96	16	73	6	122	25	97	15.6667
20298_p15a_gene_names	51294	18	11	37	21	39	9	31.3333	13.6667	95	16	70	6	123	24	96	15.3333
20298_p15a_gene_names	51295	17	11	37	21	39	9	31	13.6667	95	16	70	6	121	24	95.3333	15.3333
20298_p15a_gene_names	51296	17	11	37	21	39	9	31	13.6667	96	16	70	6	119	23	95	15
20298_p15a_gene_names	51297	18	11	38	21	39	9	31.6667	13.6667	96	16	70	6	121	23	95.6667	15
20298_p15a_gene_names	51298	18	11	38	21	39	9	31.6667	13.6667	96	16	70	6	121	23	95.6667	15
20298_p15a_gene_names	51299	49	11	88	22	70	9	69	14	208	16	131	6	224	23	187.667	15
20298_p15a_gene_names	51300	56	11	107	23	79	9	80.6667	14.3333	233	16	151	7	250	23	211.333	15.3333
20298_p15a_gene_names	51301	58	11	109	23	81	9	82.6667	14.3333	240	16	160	7	263	22	221	15
20298_p15a_gene_names	51302	69	12	113	25	89	11	90.3333	16	263	16	167	14	289	25	239.667	18.3333
20298_p15a_gene_names	51303	72	20	115	27	89	13	92	20	272	16	174	11	295	28	247	18.3333
20298_p15a_gene_names	51304	72	20	116	27	90	12	92.6667	19.6667	269	16	171	14	288	28	242.667	19.3333
20298_p15a_gene_names	51305	71	20	118	27	90	12	93	19.6667	272	16	169	14	290	28	243.667	19.3333
20298_p15a_gene_names	51306	71	41	116	34	84	19	90.3333	31.3333	263	21	162	41	271	50	232	37.3333
20298_p15a_gene_names	51307	71	41	116	34	84	19	90.3333	31.3333	264	22	162	42	271	52	232.333	38.6667
20298_p15a_gene_names	51308	71	44	116	34	84	19	90.3333	32.3333	265	23	162	43	272	54	233	40
20298_p15a_gene_names	51309	71	44	116	35	84	19	90.3333	32.6667	264	23	162	43	272	54	232.667	40
20298_p15a_gene_names	51310	71	45	116	35	84	19	90.3333	33	264	23	162	44	273	54	233	40.3333
20298_p15a_gene_names	51311	71	46	116	35	83	19	90	33.3333	263	25	161	44	273	55	232.333	41.3333
20298_p15a_gene_names	51312	71	46	116	35	83	19	90	33.3333	262	25	161	44	274	55	232.333	41.3333
20298_p15a_gene_names	51313	71	51	116	35	84	24	90.3333	36.6667	260	25	161	46	274	62	231.667	44.3333
20298_p15a_gene_names	51314	71	51	116	35	84	24	90.3333	36.6667	260	26	161	46	274	64	231.667	45.3333
20298_p15a_gene_names	51315	71	55	119	40	88	25	92.6667	40	265	30	165	51	282	73	237.333	51.3333
20298_p15a_gene_names	51316	70	55	121	40	86	25	92.3333	40	267	31	165	51	284	73	238.667	51.6667
20298_p15a_gene_names	51317	70	55	121	40	86	25	92.3333	40	267	31	165	51	284	73	238.667	51.6667
20298_p15a_gene_names	51318	70	59	121	55	86	33	92.3333	49	270	46	163	67	283	107	238.667	73.3333
20298_p15a_gene_names	51319	70	59	121	56	86	33	92.3333	49.3333	270	46	163	67	283	107	238.667	73.3333
20298_p15a_gene_names	51320	70	59	121	58	86	35	92.3333	50.6667	270	47	163	67	283	109	238.667	74.3333
20298_p15a_gene_names	51321	70	60	121	60	86	35	92.3333	51.6667	270	48	163	67	283	110	238.667	75
20298_p15a_gene_names	51322	70	60	121	60	86	35	92.3333	51.6667	270	49	163	67	283	110	238.667	75.3333
20298_p15a_gene_names	51323	70	62	121	61	86	34	92.3333	52.3333	270	51	163	80	283	112	238.667	81
20298_p15a_gene_names	51324	70	62	121	61	85	34	92	52.3333	270	51	163	80	283	112	238.667	81
20298_p15a_gene_names	51325	70	62	120	61	85	34	91.6667	52.3333	269	51	163	80	283	112	238.333	81
20298_p15a_gene_names	51326	70	62	120	61	85	35	91.6667	52.6667	269	52	163	80	283	113	238.333	81.6667
20298_p15a_gene_names	51327	70	62	120	61	85	35	91.6667	52.6667	269	52	163	80	283	113	238.333	81.6667
20298_p15a_gene_names	51328	69	62	120	62	85	35	91.3333	53	268	52	163	80	283	116	238	82.6667
20298_p15a_gene_names	51329	70	62	120	62	85	35	91.6667	53	268	52	165	80	284	116	239	82.6667
20298_p15a_gene_names	51330	70	64	120	63	86	35	92	54	273	54	165	82	287	118	241.667	84.6667
20298_p15a_gene_names	51331	70	64	126	63	90	35	95.3333	54	280	54	166	82	291	119	245.667	85
20298_p15a_gene_names	51332	70	64	126	63	91	35	95.6667	54	281	54	168	82	291	119	246.667	85
20298_p15a_gene_names	51333	78	64	146	62	104	35	109.333	53.6667	335	54	194	83	341	119	290	85.3333
20298_p15a_gene_names	51334	83	64	154	62	112	33	116.333	53	341	53	213	83	363	119	305.667	85
20298_p15a_gene_names	51335	90	62	172	61	128	32	130	51.6667	383	51	239	83	407	117	343	83.6667
20298_p15a_gene_names	51336	93	60	177	52	132	30	134	47.3333	386	49	249	82	433	110	356	80.3333
20298_p15a_gene_names	51337	111	55	200	49	161	29	157.333	44.3333	438	46	306	82	508	106	417.333	78
20298_p15a_gene_names	51338	140	55	255	49	204	29	199.667	44.3333	549	46	430	82	637	106	538.667	78
20298_p15a_gene_names	51339	140	55	257	48	204	29	200.333	44	556	46	431	82	643	106	543.333	78
20298_p15a_gene_names	51340	142	55	264	48	210	29	205.333	44	572	46	458	82	652	106	560.667	78
20298_p15a_gene_names	51341	142	55	265	48	210	29	205.667	44	573	46	458	82	653	106	561.333	78
20298_p15a_gene_names	51342	142	55	265	48	211	29	206	44	573	46	458	82	653	106	561.333	78
20298_p15a_gene_names	51343	142	55	265	48	211	29	206	44	574	46	458	82	653	106	561.667	78
20298_p15a_gene_names	51344	142	55	265	48	211	29	206	44	574	46	458	82	653	106	561.667	78
20298_p15a_gene_names	51345	142	55	265	48	209	29	205.333	44	574	46	460	82	654	106	562.667	78
20298_p15a_gene_names	51346	142	55	265	48	209	29	205.333	44	574	46	460	82	654	106	562.667	78
20298_p15a_gene_names	51347	142	55	265	48	209	29	205.333	44	574	46	461	82	655	106	563.333	78
20298_p15a_gene_names	51348	143	55	265	48	210	29	206	44	575	46	461	82	657	106	564.333	78
20298_p15a_gene_names	51349	143	55	265	48	210	29	206	44	575	46	461	82	657	106	564.333	78
20298_p15a_gene_names	51350	143	55	265	48	210	29	206	44	575	46	461	82	657	106	564.333	78
20298_p15a_gene_names	51351	141	55	265	48	210	29	205.333	44	574	46	461	82	656	106	563.667	78
20298_p15a_gene_names	51352	139	55	259	48	204	29	200.667	44	561	46	452	82	646	106	553	78
20298_p15a_gene_names	51353	139	55	259	48	204	29	200.667	44	562	46	451	82	647	106	553.333	78
20298_p15a_gene_names	51354	139	55	259	49	204	29	200.667	44.3333	562	46	451	82	647	106	553.333	78
20298_p15a_gene_names	51355	141	55	260	49	204	29	201.667	44.3333	560	46	453	84	648	106	553.667	78.6667
20298_p15a_gene_names	51356	141	56	260	53	203	30	201.333	46.3333	560	46	453	87	648	107	553.667	80
20298_p15a_gene_names	51357	140	56	255	52	202	30	199	46	557	46	453	88	639	109	549.667	81
20298_p15a_gene_names	51358	140	57	256	53	202	30	199.333	46.6667	557	46	453	88	639	109	549.667	81
20298_p15a_gene_names	51359	140	57	252	57	202	32	198	48.6667	553	47	448	99	635	112	545.333	86
20298_p15a_gene_names	51360	140	61	251	59	202	35	197.667	51.6667	553	50	448	104	634	120	545	91.3333
20298_p15a_gene_names	51361	140	61	252	58	202	35	198	51.3333	552	50	448	103	634	120	544.667	91
20298_p15a_gene_names	51362	140	61	250	57	202	35	197.333	51	551	50	442	103	634	120	542.333	91
20298_p15a_gene_names	51363	139	61	250	57	202	35	197	51	551	50	441	104	634	120	542	91.3333
20298_p15a_gene_names	51364	139	61	246	57	199	35	194.667	51	546	51	436	104	624	120	535.333	91.6667
20298_p15a_gene_names	51365	139	61	245	57	198	36	194	51.3333	546	51	436	104	624	120	535.333	91.6667
20298_p15a_gene_names	51366	138	61	244	57	190	36	190.667	51.3333	533	51	430	104	599	120	520.667	91.6667
20298_p15a_gene_names	51367	136	61	242	57	189	36	189	51.3333	531	51	425	104	597	120	517.667	91.6667
20298_p15a_gene_names	51368	133	61	237	58	187	36	185.667	51.6667	513	51	413	104	577	120	501	91.6667
20298_p15a_gene_names	51369	133	61	237	58	187	36	185.667	51.6667	513	51	413	104	576	120	500.667	91.6667
20298_p15a_gene_names	51370	132	61	237	58	187	36	185.333	51.6667	513	51	411	104	572	120	498.667	91.6667
20298_p15a_gene_names	51371	132	61	237	58	186	36	185	51.6667	514	51	411	104	572	120	499	91.6667
20298_p15a_gene_names	51372	131	61	236	58	186	36	184.333	51.6667	509	51	410	104	567	120	495.333	91.6667
20298_p15a_gene_names	51373	130	61	236	58	186	36	184	51.6667	508	51	409	104	565	120	494	91.6667
20298_p15a_gene_names	51374	84	61	162	58	140	36	128.667	51.6667	353	51	322	104	416	120	363.667	91.6667
20298_p15a_gene_names	51375	84	61	162	58	140	36	128.667	51.6667	350	51	322	104	412	121	361.333	92
20298_p15a_gene_names	51376	82	61	162	59	138	36	127.333	52	349	51	321	104	408	124	359.333	93
20298_p15a_gene_names	51377	82	61	162	59	138	36	127.333	52	350	51	321	104	408	125	359.667	93.3333
20298_p15a_gene_names	51378	82	63	161	58	138	38	127	53	343	56	323	99	404	133	356.667	96
20298_p15a_gene_names	51379	78	54	156	59	134	40	122.667	51	333	57	315	102	398	135	348.667	98
20298_p15a_gene_names	51380	78	54	156	59	134	40	122.667	51	334	57	315	100	398	135	349	97.3333
20298_p15a_gene_names	51381	78	31	157	54	134	32	123	39	335	52	316	73	399	113	350	79.3333
20298_p15a_gene_names	51382	78	30	157	52	134	32	123	38	335	49	316	70	399	109	350	76
20298_p15a_gene_names	51383	78	28	157	52	134	32	123	37.3333	335	49	316	70	399	109	350	76
20298_p15a_gene_names	51384	78	28	157	52	134	32	123	37.3333	335	49	316	70	399	109	350	76
20298_p15a_gene_names	51385	78	28	157	51	135	32	123.333	37	335	49	317	70	405	109	352.333	76
20298_p15a_gene_names	51386	78	28	157	51	136	32	123.667	37	336	49	317	73	408	109	353.667	77
20298_p15a_gene_names	51387	78	27	157	51	136	31	123.667	36.3333	336	47	317	72	407	107	353.333	75.3333
20298_p15a_gene_names	51388	80	27	159	51	136	31	125	36.3333	343	47	323	72	409	107	358.333	75.3333
20298_p15a_gene_names	51389	81	21	163	47	134	26	126	31.3333	345	40	327	73	410	91	360.667	68
20298_p15a_gene_names	51390	81	18	161	42	130	26	124	28.6667	340	36	323	68	402	83	355	62.3333
20298_p15a_gene_names	51391	81	18	161	42	130	26	124	28.6667	339	36	323	68	402	82	354.667	62
20298_p15a_gene_names	51392	81	14	159	24	130	18	123.333	18.6667	337	19	323	50	400	48	353.333	39
20298_p15a_gene_names	51393	82	14	159	24	130	19	123.667	19	337	20	323	52	400	51	353.333	41
20298_p15a_gene_names	51394	82	14	159	25	130	18	123.667	19	334	20	323	52	401	51	352.667	41
20298_p15a_gene_names	51395	82	14	159	26	131	17	124	19	335	20	324	52	402	51	353.667	41
20298_p15a_gene_names	51396	84	14	166	26	139	21	129.667	20.3333	344	20	336	60	413	52	364.333	44
20298_p15a_gene_names	51397	85	13	168	24	141	21	131.333	19.3333	347	19	348	66	416	51	370.333	45.3333
20298_p15a_gene_names	51398	126	13	271	24	196	21	197.667	19.3333	522	19	551	66	648	51	573.667	45.3333
20298_p15a_gene_names	51399	138	11	295	23	207	20	213.333	18	559	17	575	52	692	47	608.667	38.6667
20298_p15a_gene_names	51400	159	11	365	24	251	21	258.333	18.6667	702	21	726	53	893	53	773.667	42.3333
20298_p15a_gene_names	51401	161	11	371	24	252	21	261.333	18.6667	708	21	742	53	905	53	785	42.3333
20298_p15a_gene_names	51402	161	11	373	24	256	21	263.333	18.6667	712	20	754	53	907	53	791	42
20298_p15a_gene_names	51403	162	11	377	24	256	21	265	18.6667	720	20	757	53	912	52	796.333	41.6667
20298_p15a_gene_names	51404	162	11	382	23	257	21	267	18.3333	723	20	759	53	923	50	801.667	41
20298_p15a_gene_names	51405	163	9	384	22	257	21	268	17.3333	720	18	760	51	916	48	798.667	39
20298_p15a_gene_names	51406	163	9	384	22	256	21	267.667	17.3333	718	18	760	51	920	48	799.333	39
20298_p15a_gene_names	51407	163	9	378	22	252	22	264.333	17.6667	710	19	759	54	917	48	795.333	40.3333
20298_p15a_gene_names	51408	162	9	396	22	258	22	272	17.6667	729	19	774	54	936	48	813	40.3333
20298_p15a_gene_names	51409	182	9	408	22	261	22	283.667	17.6667	755	19	832	54	966	48	851	40.3333
20298_p15a_gene_names	51410	173	9	399	22	250	22	274	17.6667	748	19	818	54	945	48	837	40.3333
20298_p15a_gene_names	51411	225	9	503	22	305	22	344.333	17.6667	879	19	944	54	1127	48	983.333	40.3333
20298_p15a_gene_names	51412	223	9	495	22	304	22	340.667	17.6667	869	19	927	54	1104	48	966.667	40.3333
20298_p15a_gene_names	51413	212	11	491	22	290	22	331	18.3333	866	19	917	54	1085	48	956	40.3333
20298_p15a_gene_names	51414	185	14	439	23	259	22	294.333	19.6667	775	19	800	54	977	48	850.667	40.3333
20298_p15a_gene_names	51415	193	14	449	23	270	22	304	19.6667	823	19	868	54	1015	48	902	40.3333
20298_p15a_gene_names	51416	191	14	442	23	264	22	299	19.6667	805	19	853	54	1008	48	888.667	40.3333
20298_p15a_gene_names	51417	196	19	445	32	265	26	302	25.6667	811	23	863	59	1018	55	897.333	45.6667
20298_p15a_gene_names	51418	197	20	445	37	266	32	302.667	29.6667	812	28	863	61	1018	59	897.667	49.3333
20298_p15a_gene_names	51419	198	20	446	37	266	32	303.333	29.6667	815	29	862	61	1018	59	898.333	49.6667
20298_p15a_gene_names	51420	198	21	446	38	266	32	303.333	30.3333	815	31	863	61	1018	60	898.667	50.6667
20298_p15a_gene_names	51421	198	21	448	38	268	32	304.667	30.3333	819	31	868	61	1019	60	902	50.6667
20298_p15a_gene_names	51422	198	21	449	38	268	32	305	30.3333	819	33	868	61	1019	60	902	51.3333
20298_p15a_gene_names	51423	197	21	449	39	268	32	304.667	30.6667	820	34	868	61	1019	60	902.333	51.6667
20298_p15a_gene_names	51424	197	21	449	39	267	32	304.333	30.6667	819	34	868	61	1017	60	901.333	51.6667
20298_p15a_gene_names	51425	197	21	449	39	267	32	304.333	30.6667	819	34	867	61	1017	60	901	51.6667
20298_p15a_gene_names	51426	196	21	449	39	267	32	304	30.6667	819	35	867	61	1017	60	901	52
20298_p15a_gene_names	51427	196	22	449	40	267	32	304	31.3333	818	35	865	61	1017	62	900	52.6667
20298_p15a_gene_names	51428	196	22	448	40	267	32	303.667	31.3333	818	35	864	61	1014	62	898.667	52.6667
20298_p15a_gene_names	51429	196	23	449	41	267	36	304	33.3333	818	36	864	70	1013	64	898.333	56.6667
20298_p15a_gene_names	51430	195	23	450	42	267	36	304	33.6667	821	38	869	70	1012	66	900.667	58
20298_p15a_gene_names	51431	202	23	462	45	276	36	313.333	34.6667	868	42	922	71	1101	67	963.667	60
20298_p15a_gene_names	51432	207	24	478	46	278	36	321	35.3333	924	45	984	67	1167	72	1025	61.3333
20298_p15a_gene_names	51433	209	23	481	44	280	37	323.333	34.6667	934	48	998	71	1178	76	1036.67	65
20298_p15a_gene_names	51434	209	48	484	68	281	59	324.667	58.3333	946	82	1019	121	1192	117	1052.33	106.667
20298_p15a_gene_names	51435	211	44	485	67	286	56	327.333	55.6667	962	79	1036	116	1216	112	1071.33	102.333
20298_p15a_gene_names	51436	214	44	488	67	286	55	329.333	55.3333	963	80	1049	116	1222	109	1078	101.667
20298_p15a_gene_names	51437	227	60	512	101	313	68	350.667	76.3333	1060	111	1150	161	1368	162	1192.67	144.667
20298_p15a_gene_names	51438	237	63	530	105	330	70	365.667	79.3333	1110	120	1197	162	1456	166	1254.33	149.333
20298_p15a_gene_names	51439	291	63	639	105	410	70	446.667	79.3333	1408	120	1542	163	1920	166	1623.33	149.667
20298_p15a_gene_names	51440	318	63	726	105	458	70	500.667	79.3333	1619	120	1712	163	2234	166	1855	149.667
20298_p15a_gene_names	51441	325	63	767	105	477	70	523	79.3333	1755	120	1841	163	2442	166	2012.67	149.667
20298_p15a_gene_names	51442	330	63	780	105	491	70	533.667	79.3333	1792	120	1889	163	2528	166	2069.67	149.667
20298_p15a_gene_names	51443	403	63	958	104	613	70	658	79	2323	120	2401	163	3314	166	2679.33	149.667
20298_p15a_gene_names	51444	653	63	1526	104	929	70	1036	79	4011	120	3848	163	5867	166	4575.33	149.667
20298_p15a_gene_names	51445	705	63	1679	104	1014	70	1132.67	79	4651	120	4526	163	6955	166	5377.33	149.667
20298_p15a_gene_names	51446	1558	63	4114	104	2300	70	2657.33	79	7994	120	7997	163	7988	166	7993	149.667
20298_p15a_gene_names	51447	1823	63	4707	104	2662	70	3064	79	7994	120	7998	163	7989	166	7993.67	149.667
20298_p15a_gene_names	51448	2227	63	5910	104	3494	70	3877	79	7995	120	7999	163	7990	166	7994.67	149.667
20298_p15a_gene_names	51449	2267	63	5970	104	3532	70	3923	79	7996	120	7999	163	7991	166	7995.33	149.667
20298_p15a_gene_names	51450	2393	63	6299	104	3722	70	4138	79	7996	124	7995	166	7992	172	7994.33	154
20298_p15a_gene_names	51451	2413	64	6349	107	3755	73	4172.33	81.3333	7997	127	7998	166	7993	179	7996	157.333
20298_p15a_gene_names	51452	2428	64	6391	107	3775	73	4198	81.3333	7995	128	7996	169	7993	177	7994.67	158
20298_p15a_gene_names	51453	2462	64	6495	110	3820	81	4259	85	7996	140	7997	178	7994	191	7995.67	169.667
20298_p15a_gene_names	51454	2467	62	6505	109	3822	78	4264.67	83	7997	134	7998	173	7995	177	7996.67	161.333
20298_p15a_gene_names	51455	2474	63	6519	111	3829	76	4274	83.3333	7996	138	7994	176	7991	186	7993.67	166.667
20298_p15a_gene_names	51456	2475	63	6523	111	3830	76	4276	83.3333	7998	138	8000	176	7996	189	7998	167.667
20298_p15a_gene_names	51457	2475	63	6527	111	3832	77	4278	83.6667	7999	139	8001	177	7996	189	7998.67	168.333
20298_p15a_gene_names	51458	2475	63	6529	112	3834	77	4279.33	84	8000	141	8002	182	7997	191	7999.67	171.333
20298_p15a_gene_names	51459	2475	65	6529	113	3835	77	4279.67	85	8001	142	8002	188	7991	195	7998	175
20298_p15a_gene_names	51460	2486	65	6575	113	3857	77	4306	85	8002	142	8003	188	7992	195	7999	175
20298_p15a_gene_names	51461	2554	65	6765	113	3996	77	4438.33	85	8003	142	8004	188	7993	195	8000	175
20298_p15a_gene_names	51462	2558	65	6773	113	4002	77	4444.33	85	8001	142	8005	188	7992	195	7999.33	175
20298_p15a_gene_names	51463	2559	67	6775	117	4004	77	4446	87	8004	147	8006	188	7993	198	8001	177.667
20298_p15a_gene_names	51464	2557	67	6780	117	4006	77	4447.67	87	7998	147	7999	188	7992	198	7996.33	177.667
20298_p15a_gene_names	51465	2567	67	6790	117	4023	77	4460	87	7997	147	7995	186	7991	198	7994.33	177
20298_p15a_gene_names	51466	2608	67	6893	117	4098	77	4533	87	7998	147	7997	186	7992	198	7995.67	177
20298_p15a_gene_names	51467	2722	67	7135	117	4268	77	4708.33	87	7996	147	7996	184	7987	197	7993	176
20298_p15a_gene_names	51468	2738	67	7165	117	4300	77	4734.33	87	7997	147	7997	184	7988	197	7994	176
20298_p15a_gene_names	51469	2747	67	7185	117	4309	76	4747	86.6667	7998	146	7998	184	7988	196	7994.67	175.333
20298_p15a_gene_names	51470	2742	67	7171	116	4297	76	4736.67	86.3333	7982	145	7977	184	7960	195	7973	174.667
20298_p15a_gene_names	51471	2745	67	7179	115	4298	77	4740.67	86.3333	7992	145	7997	189	7988	197	7992.33	177
20298_p15a_gene_names	51472	2744	67	7182	115	4299	73	4741.67	85	7989	145	7996	181	7988	197	7991	174.333
20298_p15a_gene_names	51473	2702	67	7084	114	4244	72	4676.67	84.3333	7819	144	7794	175	7760	196	7791	171.667
20298_p15a_gene_names	51474	2702	67	7085	114	4243	72	4676.67	84.3333	7813	142	7793	174	7763	193	7789.67	169.667
20298_p15a_gene_names	51475	2688	67	7053	114	4224	72	4655	84.3333	7747	141	7723	174	7692	192	7720.67	169
20298_p15a_gene_names	51476	2676	67	7007	114	4195	72	4626	84.3333	7689	141	7659	174	7591	192	7646.33	169
20298_p15a_gene_names	51477	2701	67	7077	114	4216	72	4664.67	84.3333	7821	141	7761	174	7773	194	7785	169.667
20298_p15a_gene_names	51478	2710	67	7098	114	4221	72	4676.33	84.3333	7858	141	7781	174	7833	194	7824	169.667
20298_p15a_gene_names	51479	2717	67	7114	114	4238	72	4689.67	84.3333	7914	141	7889	174	7955	194	7919.33	169.667
20298_p15a_gene_names	51480	2719	67	7121	114	4245	72	4695	84.3333	7937	141	7909	174	7976	194	7940.67	169.667
20298_p15a_gene_names	51481	2761	67	7191	114	4271	72	4741	84.3333	7991	141	7995	174	7986	193	7990.67	169.333
20298_p15a_gene_names	51482	2762	67	7191	114	4270	71	4741	84	7991	140	7994	171	7985	193	7990	168
20298_p15a_gene_names	51483	2760	67	7190	114	4269	72	4739.67	84.3333	7989	140	7992	171	7982	195	7987.67	168.667
20298_p15a_gene_names	51484	2758	67	7176	114	4262	72	4732	84.3333	7972	140	7979	171	7958	195	7969.67	168.667
20298_p15a_gene_names	51485	2734	70	7150	119	4247	73	4710.33	87.3333	7892	150	7897	191	7878	211	7889	184
20298_p15a_gene_names	51486	2734	78	7147	131	4246	80	4709	96.3333	7885	164	7887	213	7866	230	7879.33	202.333
20298_p15a_gene_names	51487	2678	84	7027	137	4170	81	4625	100.667	7712	170	7739	217	7638	245	7696.33	210.667
20298_p15a_gene_names	51488	2677	84	7029	137	4169	80	4625	100.333	7712	170	7738	217	7636	247	7695.33	211.333
20298_p15a_gene_names	51489	2674	144	7015	227	4159	148	4616	173	7675	253	7704	366	7595	395	7658	338
20298_p15a_gene_names	51490	2663	143	7001	227	4141	149	4601.67	173	7602	255	7622	368	7540	398	7588	340.333
20298_p15a_gene_names	51491	2665	144	7001	231	4141	150	4602.33	175	7604	256	7622	372	7548	401	7591.33	343
20298_p15a_gene_names	51492	2665	140	7001	221	4141	147	4602.33	169.333	7604	250	7622	373	7549	396	7591.67	339.667
20298_p15a_gene_names	51493	2662	140	6999	220	4141	147	4600.67	169	7599	250	7610	369	7542	394	7583.67	337.667
20298_p15a_gene_names	51494	2662	139	7002	214	4140	141	4601.33	164.667	7598	245	7610	367	7542	390	7583.33	334
20298_p15a_gene_names	51495	2662	139	7006	214	4141	141	4603	164.667	7598	245	7611	367	7545	390	7584.67	334
20298_p15a_gene_names	51496	2662	138	7004	214	4141	141	4602.33	164.333	7598	245	7609	367	7546	389	7584.33	333.667
20298_p15a_gene_names	51497	2662	141	7004	221	4139	141	4601.67	167.667	7594	245	7606	368	7547	392	7582.33	335
20298_p15a_gene_names	51498	2663	141	7005	223	4139	141	4602.33	168.333	7595	246	7606	368	7547	395	7582.67	336.333
20298_p15a_gene_names	51499	2663	142	7004	229	4139	146	4602	172.333	7595	254	7607	372	7547	403	7583	343
20298_p15a_gene_names	51500	2663	142	7005	229	4139	146	4602.33	172.333	7596	255	7607	373	7548	405	7583.67	344.333
20298_p15a_gene_names	51501	2663	142	7006	229	4139	146	4602.67	172.333	7596	256	7606	374	7546	405	7582.67	345
20298_p15a_gene_names	51502	2663	142	7006	229	4139	146	4602.67	172.333	7596	256	7606	374	7548	405	7583.33	345
20298_p15a_gene_names	51503	2665	141	7009	228	4149	146	4607.67	171.667	7615	256	7630	374	7589	402	7611.33	344
20298_p15a_gene_names	51504	2673	141	7023	228	4164	146	4620	171.667	7661	256	7681	374	7671	403	7671	344.333
20298_p15a_gene_names	51505	2674	140	7029	227	4170	141	4624.33	169.333	7672	255	7693	362	7688	402	7684.33	339.667
20298_p15a_gene_names	51506	2681	140	7040	227	4175	141	4632	169.333	7699	251	7721	362	7735	399	7718.33	337.333
20298_p15a_gene_names	51507	2692	140	7075	224	4186	141	4651	168.333	7743	248	7745	362	7799	399	7762.33	336.333
20298_p15a_gene_names	51508	2687	138	7061	219	4180	139	4642.67	165.333	7689	242	7676	362	7730	392	7698.33	332
20298_p15a_gene_names	51509	2718	138	7098	218	4214	138	4676.67	164.667	7815	241	7815	358	7862	385	7830.67	328
20298_p15a_gene_names	51510	2720	111	7105	189	4223	115	4682.67	138.333	7843	204	7826	297	7911	341	7860	280.667
20298_p15a_gene_names	51511	2715	99	7095	158	4215	105	4675	120.667	7809	176	7797	251	7870	300	7825.33	242.333
20298_p15a_gene_names	51512	2605	96	6841	153	4040	101	4495.33	116.667	7096	171	7036	250	6733	286	6955	235.667
20298_p15a_gene_names	51513	2606	95	6841	153	4040	101	4495.67	116.333	7099	171	7036	250	6727	286	6954	235.667
20298_p15a_gene_names	51514	2602	94	6821	152	4032	101	4485	115.667	7042	165	7000	250	6661	286	6901	233.667
20298_p15a_gene_names	51515	2599	94	6814	152	4024	101	4479	115.667	7037	165	6991	250	6651	286	6893	233.667
20298_p15a_gene_names	51516	2597	94	6810	152	4017	101	4474.67	115.667	7014	165	6975	250	6614	286	6867.67	233.667
20298_p15a_gene_names	51517	2594	94	6799	152	4009	101	4467.33	115.667	6994	165	6959	250	6585	286	6846	233.667
20298_p15a_gene_names	51518	2587	94	6771	152	3993	101	4450.33	115.667	6944	165	6895	250	6508	286	6782.33	233.667
20298_p15a_gene_names	51519	2503	94	6579	152	3865	101	4315.67	115.667	6392	165	6369	250	5694	286	6151.67	233.667
20298_p15a_gene_names	51520	2237	94	5982	152	3537	101	3918.67	115.667	4694	165	4906	250	3163	286	4254.33	233.667
20298_p15a_gene_names	51521	2054	94	5636	152	3297	101	3662.33	115.667	3730	165	3838	250	2053	286	3207	233.667
20298_p15a_gene_names	51522	1059	94	2776	152	1761	101	1865.33	115.667	822	165	880	250	1150	287	950.667	234
20298_p15a_gene_names	51523	684	94	1633	152	985	101	1100.67	115.667	822	165	883	250	1151	287	952	234
20298_p15a_gene_names	51524	682	94	1630	152	982	101	1098	115.667	822	165	884	250	1150	287	952	234
20298_p15a_gene_names	51525	519	94	1244	152	765	101	842.667	115.667	838	163	909	247	1170	281	972.333	230.333
20298_p15a_gene_names	51526	537	94	1280	152	784	101	867	115.667	914	161	969	247	1273	281	1052	229.667
20298_p15a_gene_names	51527	543	93	1300	148	797	97	880	112.667	973	158	1028	247	1395	273	1132	226
20298_p15a_gene_names	51528	528	93	1259	147	775	97	854	112.333	974	157	1032	244	1403	270	1136.33	223.667
20298_p15a_gene_names	51529	499	92	1161	143	737	87	799	107.333	977	145	1032	231	1405	256	1138	210.667
20298_p15a_gene_names	51530	496	91	1161	140	736	86	797.667	105.667	984	142	1043	228	1417	253	1148	207.667
20298_p15a_gene_names	51531	489	91	1150	138	727	86	788.667	105	986	140	1042	223	1415	245	1147.67	202.667
20298_p15a_gene_names	51532	488	91	1145	138	724	86	785.667	105	985	140	1041	222	1415	241	1147	201
20298_p15a_gene_names	51533	489	91	1145	138	725	86	786.333	105	987	140	1041	222	1424	241	1150.67	201
20298_p15a_gene_names	51534	488	91	1144	138	724	86	785.333	105	990	138	1039	217	1430	240	1153	198.333
20298_p15a_gene_names	51535	490	89	1145	137	724	86	786.333	104	994	137	1054	215	1448	236	1165.33	196
20298_p15a_gene_names	51536	408	89	903	137	558	86	623	104	993	137	1048	215	1447	236	1162.67	196
20298_p15a_gene_names	51537	407	89	908	137	561	86	625.333	104	997	137	1052	215	1452	236	1167	196
20298_p15a_gene_names	51538	406	87	905	133	559	86	623.333	102	997	132	1053	215	1454	233	1168	193.333
20298_p15a_gene_names	51539	407	87	910	133	560	86	625.667	102	1002	132	1059	215	1461	233	1174	193.333
20298_p15a_gene_names	51540	408	87	903	133	568	86	626.333	102	1026	132	1082	215	1523	233	1210.33	193.333
20298_p15a_gene_names	51541	397	87	880	133	546	86	607.667	102	1024	132	1081	215	1523	233	1209.33	193.333
20298_p15a_gene_names	51542	350	87	778	133	466	86	531.333	102	1024	132	1079	215	1524	233	1209	193.333
20298_p15a_gene_names	51543	240	87	533	133	295	86	356	102	1009	132	1061	215	1509	233	1193	193.333
20298_p15a_gene_names	51544	221	87	501	133	267	86	329.667	102	1008	132	1051	215	1501	233	1186.67	193.333
20298_p15a_gene_names	51545	221	87	498	133	267	87	328.667	102.333	1010	132	1049	215	1503	232	1187.33	193
20298_p15a_gene_names	51546	221	87	498	133	268	87	329	102.333	1021	132	1054	215	1517	232	1197.33	193
20298_p15a_gene_names	51547	220	87	497	133	267	86	328	102	1018	132	1052	210	1519	229	1196.33	190.333
20298_p15a_gene_names	51548	221	87	494	133	266	86	327	102	1018	132	1053	210	1518	231	1196.33	191
20298_p15a_gene_names	51549	222	87	498	134	272	87	330.667	102.667	1024	134	1065	210	1536	236	1208.33	193.333
20298_p15a_gene_names	51550	224	87	509	134	272	87	335	102.667	1032	134	1092	210	1549	236	1224.33	193.333
20298_p15a_gene_names	51551	224	87	503	134	272	87	333	102.667	1026	134	1083	210	1529	236	1212.67	193.333
20298_p15a_gene_names	51552	219	87	481	136	269	90	323	104.333	981	138	1046	222	1477	249	1168	203
20298_p15a_gene_names	51553	194	87	414	137	249	90	285.667	104.667	857	139	937	225	1305	252	1033	205.333
20298_p15a_gene_names	51554	188	96	393	151	239	97	273.333	114.667	823	142	907	250	1226	270	985.333	220.667
20298_p15a_gene_names	51555	180	96	377	151	222	99	259.667	115.333	765	142	806	250	1128	271	899.667	221
20298_p15a_gene_names	51556	131	97	295	151	189	99	205	115.667	680	142	691	250	1080	270	817	220.667
20298_p15a_gene_names	51557	131	97	294	151	189	99	204.667	115.667	678	142	688	252	1080	270	815.333	221.333
20298_p15a_gene_names	51558	131	97	293	151	189	98	204.333	115.333	677	142	687	253	1079	268	814.333	221
20298_p15a_gene_names	51559	132	97	293	151	189	98	204.667	115.333	677	143	687	253	1079	268	814.333	221.333
20298_p15a_gene_names	51560	133	95	293	150	189	98	205	114.333	677	137	687	246	1079	262	814.333	215
20298_p15a_gene_names	51561	132	94	290	147	189	98	203.667	113	677	132	687	245	1079	258	814.333	211.667
20298_p15a_gene_names	51562	131	83	286	135	189	91	202	103	676	120	687	222	1073	239	812	193.667
20298_p15a_gene_names	51563	131	78	287	129	189	88	202.333	98.3333	676	115	687	223	1073	230	812	189.333
20298_p15a_gene_names	51564	131	30	287	42	188	31	202	34.3333	676	45	686	105	1073	109	811.667	86.3333
20298_p15a_gene_names	51565	131	18	286	34	187	26	201.333	26	676	30	686	75	1072	83	811.333	62.6667
20298_p15a_gene_names	51566	129	17	286	34	187	27	200.667	26	675	27	686	74	1064	88	808.333	63
20298_p15a_gene_names	51567	129	17	286	33	187	27	200.667	25.6667	674	27	686	78	1064	88	808	64.3333
20298_p15a_gene_names	51568	129	16	286	33	187	27	200.667	25.3333	674	27	686	78	1064	88	808	64.3333
20298_p15a_gene_names	51569	128	16	280	33	186	27	198	25.3333	671	28	685	78	1060	88	805.333	64.6667
20298_p15a_gene_names	51570	128	16	281	34	186	27	198.333	25.6667	671	28	686	79	1060	88	805.667	65
20298_p15a_gene_names	51571	128	16	280	33	186	27	198	25.3333	671	24	686	79	1060	86	805.667	63
20298_p15a_gene_names	51572	128	14	279	29	186	27	197.667	23.3333	670	23	684	78	1057	86	803.667	62.3333
20298_p15a_gene_names	51573	128	14	279	29	187	27	198	23.3333	670	23	684	78	1058	84	804	61.6667
20298_p15a_gene_names	51574	129	13	279	24	187	22	198.333	19.6667	670	19	684	73	1058	75	804	55.6667
20298_p15a_gene_names	51575	129	13	282	24	187	22	199.333	19.6667	670	19	683	73	1057	74	803.333	55.3333
20298_p15a_gene_names	51576	129	13	282	24	187	22	199.333	19.6667	670	19	682	72	1058	74	803.333	55
20298_p15a_gene_names	51577	129	13	282	24	187	22	199.333	19.6667	669	19	681	72	1058	74	802.667	55
20298_p15a_gene_names	51578	131	13	282	24	187	22	200	19.6667	669	19	680	72	1054	74	801	55
20298_p15a_gene_names	51579	127	13	275	24	177	22	193	19.6667	644	19	649	72	1002	74	765	55
20298_p15a_gene_names	51580	121	13	258	25	161	22	180	20	600	19	606	72	926	74	710.667	55
20298_p15a_gene_names	51581	119	13	252	25	156	22	175.667	20	588	19	591	72	903	74	694	55
20298_p15a_gene_names	51582	113	13	241	25	151	22	168.333	20	563	19	560	72	860	74	661	55
20298_p15a_gene_names	51583	94	13	194	28	131	22	139.667	21	471	19	479	76	708	74	552.667	56.3333
20298_p15a_gene_names	51584	94	13	191	28	131	22	138.667	21	458	19	474	76	701	74	544.333	56.3333
20298_p15a_gene_names	51585	61	13	154	28	93	22	102.667	21	325	19	324	76	558	74	402.333	56.3333
20298_p15a_gene_names	51586	56	13	138	28	80	22	91.3333	21	274	19	286	76	488	74	349.333	56.3333
20298_p15a_gene_names	51587	56	13	137	28	80	22	91	21	274	19	286	76	488	74	349.333	56.3333
20298_p15a_gene_names	51588	56	13	136	28	80	22	90.6667	21	274	19	285	76	488	74	349	56.3333
20298_p15a_gene_names	51589	56	13	136	28	80	22	90.6667	21	274	19	285	76	488	74	349	56.3333
20298_p15a_gene_names	51590	57	13	139	28	87	22	94.3333	21	277	19	291	76	496	74	354.667	56.3333
20298_p15a_gene_names	51591	57	13	140	28	86	22	94.3333	21	276	19	287	76	493	74	352	56.3333
20298_p15a_gene_names	51592	58	13	141	28	86	22	95	21	281	19	290	76	499	74	356.667	56.3333
20298_p15a_gene_names	51593	96	13	226	28	129	22	150.333	21	406	19	485	76	661	74	517.333	56.3333
20298_p15a_gene_names	51594	123	13	276	28	156	22	185	21	485	19	597	76	800	74	627.333	56.3333
20298_p15a_gene_names	51595	125	13	289	28	163	22	192.333	21	502	19	606	76	828	74	645.333	56.3333
20298_p15a_gene_names	51596	125	13	290	28	164	22	193	21	510	19	610	76	843	74	654.333	56.3333
20298_p15a_gene_names	51597	125	13	290	28	165	22	193.333	21	509	19	612	76	844	74	655	56.3333
20298_p15a_gene_names	51598	124	13	290	28	164	22	192.667	21	510	19	606	76	841	73	652.333	56
20298_p15a_gene_names	51599	123	13	289	28	164	22	192	21	512	19	604	76	840	73	652	56
20298_p15a_gene_names	51600	121	13	289	28	163	22	191	21	509	19	602	76	837	73	649.333	56
20298_p15a_gene_names	51601	116	13	278	28	155	22	183	21	485	19	569	76	800	73	618	56
20298_p15a_gene_names	51602	103	13	247	28	134	22	161.333	21	412	19	517	76	709	73	546	56
20298_p15a_gene_names	51603	98	13	233	28	122	22	151	21	365	19	470	76	596	73	477	56
20298_p15a_gene_names	51604	97	13	233	28	121	22	150.333	21	363	19	466	76	591	73	473.333	56
20298_p15a_gene_names	51605	97	13	232	28	121	22	150	21	360	19	466	76	590	73	472	56
20298_p15a_gene_names	51606	94	13	223	28	120	22	145.667	21	352	19	454	76	578	73	461.333	56
20298_p15a_gene_names	51607	94	13	222	28	120	22	145.333	21	348	19	454	76	576	73	459.333	56
20298_p15a_gene_names	51608	93	13	222	28	118	22	144.333	21	346	19	454	76	568	73	456	56
20298_p15a_gene_names	51609	90	13	220	28	117	22	142.333	21	340	19	442	76	545	73	442.333	56
20298_p15a_gene_names	51610	90	13	220	28	117	22	142.333	21	343	19	441	76	547	73	443.667	56
20298_p15a_gene_names	51611	90	13	220	28	117	22	142.333	21	343	19	446	76	548	73	445.667	56
20298_p15a_gene_names	51612	91	13	220	28	117	22	142.667	21	342	19	446	76	548	73	445.333	56
20298_p15a_gene_names	51613	91	13	214	28	113	22	139.333	21	338	19	442	76	541	73	440.333	56
20298_p15a_gene_names	51614	91	13	213	28	113	22	139	21	338	20	447	76	538	73	441	56.3333
20298_p15a_gene_names	51615	89	13	203	28	111	22	134.333	21	336	20	441	76	523	73	433.333	56.3333
20298_p15a_gene_names	51616	88	13	199	28	103	22	130	21	312	20	421	76	466	73	399.667	56.3333
20298_p15a_gene_names	51617	85	13	197	28	101	22	127.667	21	308	20	417	76	453	73	392.667	56.3333
20298_p15a_gene_names	51618	85	13	197	28	102	22	128	21	312	20	418	76	459	73	396.333	56.3333
20298_p15a_gene_names	51619	84	13	197	28	103	22	128	21	309	20	422	76	457	73	396	56.3333
20298_p15a_gene_names	51620	89	13	204	28	108	22	133.667	21	324	20	441	76	487	73	417.333	56.3333
20298_p15a_gene_names	51621	93	13	211	28	110	21	138	20.6667	333	20	447	76	505	73	428.333	56.3333
20298_p15a_gene_names	51622	95	13	210	28	110	21	138.333	20.6667	327	20	445	76	497	71	423	55.6667
20298_p15a_gene_names	51623	95	13	211	28	110	20	138.667	20.3333	333	20	445	76	504	70	427.333	55.3333
20298_p15a_gene_names	51624	91	13	194	27	105	20	130	20	314	18	406	76	463	65	394.333	53
20298_p15a_gene_names	51625	91	13	194	27	104	20	129.667	20	314	18	407	76	462	65	394.333	53
20298_p15a_gene_names	51626	91	13	194	27	104	20	129.667	20	314	18	407	76	462	65	394.333	53
20298_p15a_gene_names	51627	91	13	194	25	104	17	129.667	18.3333	310	14	403	60	458	48	390.333	40.6667
20298_p15a_gene_names	51628	91	13	194	24	104	17	129.667	18	310	13	403	60	458	46	390.333	39.6667
20298_p15a_gene_names	51629	91	5	194	10	104	11	129.667	8.66667	311	9	403	33	458	30	390.667	24
20298_p15a_gene_names	51630	91	3	191	10	104	8	128.667	7	311	9	403	33	458	28	390.667	23.3333
20298_p15a_gene_names	51631	91	3	192	10	104	8	129	7	312	9	403	33	458	28	391	23.3333
20298_p15a_gene_names	51632	91	3	197	10	106	8	131.333	7	316	9	403	33	463	28	394	23.3333
20298_p15a_gene_names	51633	93	3	214	10	116	8	141	7	337	9	427	33	495	28	419.667	23.3333
20298_p15a_gene_names	51634	102	3	254	10	132	8	162.667	7	383	9	481	33	549	28	471	23.3333
20298_p15a_gene_names	51635	314	3	690	11	336	8	446.667	7.33333	834	9	975	33	1090	29	966.333	23.6667
20298_p15a_gene_names	51636	653	3	1350	9	676	7	893	6.33333	1694	8	2064	26	2039	26	1932.33	20
20298_p15a_gene_names	51637	687	3	1428	8	735	7	950	6	1814	7	2175	17	2182	23	2057	15.6667
20298_p15a_gene_names	51638	720	2	1478	8	756	6	984.667	5.33333	1885	5	2247	17	2272	20	2134.67	14
20298_p15a_gene_names	51639	758	2	1575	8	808	5	1047	5	2068	4	2404	8	2472	13	2314.67	8.33333
20298_p15a_gene_names	51640	762	2	1576	7	819	4	1052.33	4.33333	2079	2	2410	8	2488	8	2325.67	6
20298_p15a_gene_names	51641	795	2	1653	7	850	4	1099.33	4.33333	2156	2	2491	8	2588	8	2411.67	6
20298_p15a_gene_names	51642	815	1	1711	5	884	1	1136.67	2.33333	2214	7	2522	8	2648	6	2461.33	7
20298_p15a_gene_names	51643	815	1	1712	5	883	1	1136.67	2.33333	2214	7	2522	4	2650	6	2462	5.66667
20298_p15a_gene_names	51644	819	1	1715	5	886	1	1140	2.33333	2219	7	2539	4	2657	6	2471.67	5.66667
20298_p15a_gene_names	51645	832	3	1734	6	893	3	1153	4	2252	6	2571	7	2686	8	2503	7
20298_p15a_gene_names	51646	838	5	1758	9	902	3	1166	5.66667	2284	6	2593	10	2716	15	2531	10.3333
20298_p15a_gene_names	51647	838	5	1763	9	905	3	1168.67	5.66667	2289	6	2602	10	2734	15	2541.67	10.3333
20298_p15a_gene_names	51648	843	12	1776	17	912	7	1177	12	2305	7	2619	15	2792	35	2572	19
20298_p15a_gene_names	51649	1099	16	2442	21	1272	10	1604.33	15.6667	3319	10	3687	20	4255	44	3753.67	24.6667
20298_p15a_gene_names	51650	1100	16	2446	21	1275	10	1607	15.6667	3326	10	3714	20	4279	44	3773	24.6667
20298_p15a_gene_names	51651	1280	16	2890	22	1492	10	1887.33	16	4074	10	4578	20	5415	45	4689	25
20298_p15a_gene_names	51652	1289	16	2919	22	1514	10	1907.33	16	4147	10	4667	20	5530	45	4781.33	25
20298_p15a_gene_names	51653	1304	16	2985	28	1558	11	1949	18.3333	4238	12	4780	21	5686	53	4901.33	28.6667
20298_p15a_gene_names	51654	1312	16	3007	28	1572	11	1963.67	18.3333	4312	12	4852	24	5761	54	4975	30
20298_p15a_gene_names	51655	1316	16	3015	31	1573	12	1968	19.6667	4326	14	4860	25	5779	63	4988.33	34
20298_p15a_gene_names	51656	1315	17	3016	33	1574	13	1968.33	21	4329	15	4858	27	5784	70	4990.33	37.3333
20298_p15a_gene_names	51657	1322	17	3048	34	1591	14	1987	21.6667	4373	16	4908	31	5866	73	5049	40
20298_p15a_gene_names	51658	1322	17	3055	31	1593	14	1990	20.6667	4381	18	4924	31	5881	73	5062	40.6667
20298_p15a_gene_names	51659	1322	17	3058	31	1593	14	1991	20.6667	4381	19	4926	27	5881	74	5062.67	40
20298_p15a_gene_names	51660	1323	18	3058	32	1593	14	1991.33	21.3333	4379	19	4926	27	5876	75	5060.33	40.3333
20298_p15a_gene_names	51661	1325	18	3058	32	1593	14	1992	21.3333	4380	19	4925	27	5877	76	5060.67	40.6667
20298_p15a_gene_names	51662	1325	18	3058	32	1593	14	1992	21.3333	4383	19	4926	27	5879	77	5062.67	41
20298_p15a_gene_names	51663	1325	18	3058	32	1593	14	1992	21.3333	4383	19	4926	27	5878	77	5062.33	41
20298_p15a_gene_names	51664	1325	18	3057	33	1593	14	1991.67	21.6667	4381	19	4926	30	5876	77	5061	42
20298_p15a_gene_names	51665	1325	18	3056	33	1593	14	1991.33	21.6667	4382	20	4921	30	5869	77	5057.33	42.3333
20298_p15a_gene_names	51666	1324	18	3053	33	1587	14	1988	21.6667	4380	22	4916	30	5865	77	5053.67	43
20298_p15a_gene_names	51667	1320	18	3046	33	1585	14	1983.67	21.6667	4376	22	4909	30	5853	78	5046	43.3333
20298_p15a_gene_names	51668	1319	18	3044	33	1583	14	1982	21.6667	4376	22	4904	30	5849	78	5043	43.3333
20298_p15a_gene_names	51669	1281	19	2957	35	1543	17	1927	23.6667	4256	23	4719	30	5704	80	4893	44.3333
20298_p15a_gene_names	51670	1255	19	2900	35	1514	17	1889.67	23.6667	4165	23	4604	30	5548	80	4772.33	44.3333
20298_p15a_gene_names	51671	1256	19	2900	35	1515	17	1890.33	23.6667	4167	23	4604	30	5549	80	4773.33	44.3333
20298_p15a_gene_names	51672	1260	19	2911	36	1518	18	1896.33	24.3333	4186	23	4622	31	5561	80	4789.67	44.6667
20298_p15a_gene_names	51673	1260	19	2915	36	1521	18	1898.67	24.3333	4194	23	4630	31	5568	80	4797.33	44.6667
20298_p15a_gene_names	51674	1261	19	2917	36	1522	18	1900	24.3333	4198	23	4641	31	5572	80	4803.67	44.6667
20298_p15a_gene_names	51675	1261	20	2921	36	1522	18	1901.33	24.6667	4197	23	4643	31	5576	80	4805.33	44.6667
20298_p15a_gene_names	51676	1279	22	2939	36	1533	21	1917	26.3333	4225	26	4659	31	5626	81	4836.67	46
20298_p15a_gene_names	51677	1279	22	2939	36	1536	21	1918	26.3333	4229	26	4659	31	5632	81	4840	46
20298_p15a_gene_names	51678	1297	28	2960	40	1553	26	1936.67	31.3333	4253	31	4697	39	5684	97	4878	55.6667
20298_p15a_gene_names	51679	1314	31	2979	46	1561	38	1951.33	38.3333	4304	34	4747	49	5733	113	4928	65.3333
20298_p15a_gene_names	51680	1314	31	2980	46	1561	38	1951.67	38.3333	4304	34	4750	49	5739	114	4931	65.6667
20298_p15a_gene_names	51681	1314	43	2981	55	1560	48	1951.67	48.6667	4310	42	4750	54	5741	129	4933.67	75
20298_p15a_gene_names	51682	1318	47	2985	57	1564	54	1955.67	52.6667	4319	45	4766	64	5776	135	4953.67	81.3333
20298_p15a_gene_names	51683	1319	49	2993	60	1564	56	1958.67	55	4337	47	4775	73	5806	142	4972.67	87.3333
20298_p15a_gene_names	51684	1366	50	3068	60	1606	56	2013.33	55.3333	4535	47	4992	73	6071	144	5199.33	88
20298_p15a_gene_names	51685	2057	50	4671	61	2487	56	3071.67	55.6667	7117	47	7493	74	7989	145	7533	88.6667
20298_p15a_gene_names	51686	2074	50	4695	61	2510	56	3093	55.6667	7178	47	7549	74	7990	145	7572.33	88.6667
20298_p15a_gene_names	51687	2119	50	4785	61	2569	56	3157.67	55.6667	7378	47	7792	74	7991	145	7720.33	88.6667
20298_p15a_gene_names	51688	2134	50	4815	61	2587	56	3178.67	55.6667	7450	47	7880	75	7992	145	7774	89
20298_p15a_gene_names	51689	2149	50	4868	61	2622	56	3213	55.6667	7557	46	7987	75	7991	145	7845	88.6667
20298_p15a_gene_names	51690	2150	50	4867	61	2623	56	3213.33	55.6667	7557	46	7984	75	7991	145	7844	88.6667
20298_p15a_gene_names	51691	2150	50	4871	61	2626	58	3215.67	56.3333	7561	46	7984	75	7990	147	7845	89.3333
20298_p15a_gene_names	51692	2151	50	4879	62	2628	58	3219.33	56.6667	7580	46	7996	75	7990	149	7855.33	90
20298_p15a_gene_names	51693	2149	50	4881	62	2627	58	3219	56.6667	7585	46	7992	75	7985	149	7854	90
20298_p15a_gene_names	51694	2150	50	4886	62	2628	58	3221.33	56.6667	7585	46	7979	75	7962	149	7842	90
20298_p15a_gene_names	51695	2188	50	4961	62	2658	58	3269	56.6667	7705	46	7997	75	7989	149	7897	90
20298_p15a_gene_names	51696	2212	50	5021	62	2686	58	3306.33	56.6667	7764	46	7998	75	7990	149	7917.33	90
20298_p15a_gene_names	51697	2224	50	5048	62	2701	58	3324.33	56.6667	7845	46	7993	75	7973	149	7937	90
20298_p15a_gene_names	51698	2224	50	5049	62	2703	58	3325.33	56.6667	7853	46	7994	75	7981	149	7942.67	90
20298_p15a_gene_names	51699	2331	50	5261	62	2862	58	3484.67	56.6667	7988	46	7993	75	7980	149	7987	90
20298_p15a_gene_names	51700	2331	50	5264	62	2868	58	3487.67	56.6667	7990	46	7994	75	7986	149	7990	90
20298_p15a_gene_names	51701	2351	50	5293	62	2900	58	3514.67	56.6667	7994	46	7997	75	7987	149	7992.67	90
20298_p15a_gene_names	51702	2430	50	5543	62	3035	58	3669.33	56.6667	7995	46	7997	75	7988	149	7993.33	90
20298_p15a_gene_names	51703	2439	50	5569	62	3056	58	3688	56.6667	7995	46	7997	75	7989	149	7993.67	90
20298_p15a_gene_names	51704	2641	50	6061	62	3351	58	4017.67	56.6667	7994	46	7998	75	7990	149	7994	90
20298_p15a_gene_names	51705	2812	50	6578	62	3654	58	4348	56.6667	7990	46	7998	75	7989	149	7992.33	90
20298_p15a_gene_names	51706	2812	50	6584	62	3655	58	4350.33	56.6667	7990	46	7997	75	7987	149	7991.33	90
20298_p15a_gene_names	51707	2822	50	6594	62	3671	58	4362.33	56.6667	7986	46	7992	75	7978	149	7985.33	90
20298_p15a_gene_names	51708	2848	52	6648	64	3702	60	4399.33	58.6667	7988	48	7989	79	7973	150	7983.33	92.3333
20298_p15a_gene_names	51709	2839	54	6631	67	3691	65	4387	62	7940	55	7943	91	7926	156	7936.33	100.667
20298_p15a_gene_names	51710	2848	54	6644	67	3696	65	4396	62	7962	55	7949	91	7949	157	7953.33	101
20298_p15a_gene_names	51711	2299	54	5551	69	3137	67	3662.33	63.3333	6654	59	6355	95	6452	168	6487	107.333
20298_p15a_gene_names	51712	2298	54	5550	69	3136	67	3661.33	63.3333	6654	59	6352	95	6452	168	6486	107.333
20298_p15a_gene_names	51713	2241	62	5432	72	3065	73	3579.33	69	6481	67	6193	104	6252	184	6308.67	118.333
20298_p15a_gene_names	51714	2176	69	5285	85	2992	78	3484.33	77.3333	6249	74	5996	124	5999	197	6081.33	131.667
20298_p15a_gene_names	51715	2177	69	5285	85	2992	80	3484.67	78	6249	74	5995	124	5998	199	6080.67	132.333
20298_p15a_gene_names	51716	2157	70	5229	85	2957	80	3447.67	78.3333	6188	74	5957	125	5938	198	6027.67	132.333
20298_p15a_gene_names	51717	2157	70	5229	86	2957	80	3447.67	78.6667	6188	74	5957	125	5939	198	6028	132.333
20298_p15a_gene_names	51718	2155	69	5229	86	2956	80	3446.67	78.3333	6195	69	5958	125	5936	194	6029.67	129.333
20298_p15a_gene_names	51719	2139	69	5215	87	2952	80	3435.33	78.6667	6196	69	5972	125	5959	195	6042.33	129.667
20298_p15a_gene_names	51720	2148	68	5268	86	2989	79	3468.33	77.6667	6316	69	6110	123	6176	196	6200.67	129.333
20298_p15a_gene_names	51721	2150	68	5276	91	2992	82	3472.67	80.3333	6327	75	6118	133	6196	205	6213.67	137.667
20298_p15a_gene_names	51722	2143	66	5250	87	2979	82	3457.33	78.3333	6306	75	6099	130	6171	198	6192	134.333
20298_p15a_gene_names	51723	2114	58	5156	80	2922	78	3397.33	72	6187	74	5959	125	5909	176	6018.33	125
20298_p15a_gene_names	51724	2145	58	5219	81	2973	78	3445.67	72.3333	6346	74	6125	125	6110	176	6193.67	125
20298_p15a_gene_names	51725	1976	55	4766	76	2730	74	3157.33	68.3333	5743	71	5490	120	5247	169	5493.33	120
20298_p15a_gene_names	51726	1951	55	4719	72	2696	73	3122	66.6667	5670	69	5369	119	5140	161	5393	116.333
20298_p15a_gene_names	51727	1847	55	4416	72	2569	73	2944	66.6667	5209	69	4809	119	4443	161	4820.33	116.333
20298_p15a_gene_names	51728	1861	55	4454	72	2581	73	2965.33	66.6667	5264	69	4860	119	4546	164	4890	117.333
20298_p15a_gene_names	51729	1856	55	4409	70	2559	73	2941.33	66	5235	69	4829	119	4457	164	4840.33	117.333
20298_p15a_gene_names	51730	1848	55	4392	70	2545	73	2928.33	66	5162	69	4761	116	4388	163	4770.33	116
20298_p15a_gene_names	51731	1846	55	4385	67	2546	72	2925.67	64.6667	5147	66	4756	115	4377	154	4760	111.667
20298_p15a_gene_names	51732	1839	54	4353	65	2528	70	2906.67	63	5106	65	4707	109	4298	148	4703.67	107.333
20298_p15a_gene_names	51733	1837	54	4348	65	2529	70	2904.67	63	5099	64	4693	109	4286	144	4692.67	105.667
20298_p15a_gene_names	51734	1837	54	4349	65	2531	70	2905.67	63	5099	63	4693	109	4286	143	4692.67	105
20298_p15a_gene_names	51735	1838	54	4345	65	2533	70	2905.33	63	5095	62	4693	109	4289	143	4692.33	104.667
20298_p15a_gene_names	51736	1841	53	4370	65	2543	71	2918	63	5118	62	4725	109	4344	142	4729	104.333
20298_p15a_gene_names	51737	1841	53	4374	65	2544	71	2919.67	63	5118	62	4725	109	4346	142	4729.67	104.333
20298_p15a_gene_names	51738	1842	63	4375	79	2544	78	2920.33	73.3333	5115	64	4728	118	4343	160	4728.67	114
20298_p15a_gene_names	51739	1844	69	4378	91	2546	88	2922.67	82.6667	5117	69	4738	127	4346	180	4733.67	125.333
20298_p15a_gene_names	51740	1844	71	4379	91	2549	90	2924	84	5119	68	4740	124	4356	182	4738.33	124.667
20298_p15a_gene_names	51741	1846	71	4379	91	2547	90	2924	84	5115	69	4739	125	4354	182	4736	125.333
20298_p15a_gene_names	51742	1847	71	4379	91	2546	90	2924	84	5117	69	4743	125	4358	182	4739.33	125.333
20298_p15a_gene_names	51743	1847	71	4379	91	2546	90	2924	84	5120	69	4744	125	4358	182	4740.67	125.333
20298_p15a_gene_names	51744	1847	70	4379	90	2545	88	2923.67	82.6667	5123	69	4744	125	4359	180	4742	124.667
20298_p15a_gene_names	51745	1848	70	4380	89	2541	88	2923	82.3333	5136	68	4750	125	4359	180	4748.33	124.333
20298_p15a_gene_names	51746	1848	71	4378	89	2540	87	2922	82.3333	5138	68	4750	125	4361	180	4749.67	124.333
20298_p15a_gene_names	51747	2073	71	5038	88	2870	87	3327	82	6019	69	5552	125	5608	181	5726.33	125
20298_p15a_gene_names	51748	2097	71	5068	88	2908	87	3357.67	82	6170	69	5730	125	5831	181	5910.33	125
20298_p15a_gene_names	51749	2106	71	5091	88	2923	87	3373.33	82	6230	69	5807	131	5940	182	5992.33	127.333
20298_p15a_gene_names	51750	2177	72	5331	93	3089	88	3532.33	84.3333	6798	69	6447	139	6651	189	6632	132.333
20298_p15a_gene_names	51751	2240	74	5521	94	3197	89	3652.67	85.6667	7284	69	6941	139	7309	192	7178	133.333
20298_p15a_gene_names	51752	2271	72	5626	94	3253	86	3716.67	84	7576	66	7177	139	7641	191	7464.67	132
20298_p15a_gene_names	51753	2269	68	5615	93	3249	82	3711	81	7572	64	7171	133	7630	182	7457.67	126.333
20298_p15a_gene_names	51754	2251	75	5593	104	3236	103	3693.33	94	7543	83	7126	131	7582	201	7417	138.333
20298_p15a_gene_names	51755	2237	73	5577	105	3230	92	3681.33	90	7512	82	7090	124	7566	188	7389.33	131.333
20298_p15a_gene_names	51756	2231	66	5558	105	3222	83	3670.33	84.6667	7479	75	7070	127	7538	179	7362.33	127
20298_p15a_gene_names	51757	2228	68	5558	108	3222	88	3669.33	88	7477	75	7069	129	7536	182	7360.67	128.667
20298_p15a_gene_names	51758	2223	67	5533	112	3212	83	3656	87.3333	7443	75	7034	126	7476	185	7317.67	128.667
20298_p15a_gene_names	51759	2140	68	5355	109	3104	82	3533	86.3333	7106	75	6652	122	7107	179	6955	125.333
20298_p15a_gene_names	51760	1491	67	3870	112	2294	82	2551.67	87	4664	75	4317	123	5339	178	4773.33	125.333
20298_p15a_gene_names	51761	1441	67	3784	111	2224	82	2483	86.6667	4449	75	4061	123	5347	179	4619	125.667
20298_p15a_gene_names	51762	1444	68	3792	113	2230	82	2488.67	87.6667	4474	76	4081	123	5389	180	4648	126.333
20298_p15a_gene_names	51763	1446	66	3811	110	2248	81	2501.67	85.6667	4523	75	4107	122	5445	178	4691.67	125
20298_p15a_gene_names	51764	1426	66	3780	110	2229	81	2478.33	85.6667	4444	75	4014	122	5447	178	4635	125
20298_p15a_gene_names	51765	1447	66	3803	110	2250	81	2500	85.6667	4530	78	4116	122	5715	178	4787	126
20298_p15a_gene_names	51766	1446	66	3810	109	2249	81	2501.67	85.3333	4539	78	4146	122	5747	175	4810.67	125
20298_p15a_gene_names	51767	1447	66	3810	109	2246	81	2501	85.3333	4546	79	4149	122	5758	174	4817.67	125
20298_p15a_gene_names	51768	1446	66	3813	109	2248	81	2502.33	85.3333	4551	79	4178	122	5791	174	4840	125
20298_p15a_gene_names	51769	1444	66	3803	109	2243	81	2496.67	85.3333	4538	79	4178	122	5791	174	4835.67	125
20298_p15a_gene_names	51770	1440	66	3785	109	2237	81	2487.33	85.3333	4516	81	4172	122	5790	174	4826	125.667
20298_p15a_gene_names	51771	1383	66	3656	109	2175	81	2404.67	85.3333	4356	81	4153	122	5770	174	4759.67	125.667
20298_p15a_gene_names	51772	1383	66	3656	109	2175	81	2404.67	85.3333	4355	81	4162	122	5774	174	4763.67	125.667
20298_p15a_gene_names	51773	1367	66	3622	109	2164	81	2384.33	85.3333	4286	81	4166	122	5786	174	4746	125.667
20298_p15a_gene_names	51774	1360	66	3610	109	2156	81	2375.33	85.3333	4278	81	4164	122	5776	174	4739.33	125.667
20298_p15a_gene_names	51775	1233	66	3355	109	1964	81	2184	85.3333	4130	81	4156	122	5759	174	4681.67	125.667
20298_p15a_gene_names	51776	1232	66	3353	109	1964	81	2183	85.3333	4132	81	4156	122	5761	174	4683	125.667
20298_p15a_gene_names	51777	1231	66	3346	109	1957	81	2178	85.3333	4131	81	4155	122	5759	174	4681.67	125.667
20298_p15a_gene_names	51778	1155	66	3119	109	1825	81	2033	85.3333	4130	81	4155	122	5759	174	4681.33	125.667
20298_p15a_gene_names	51779	1147	66	3092	109	1807	81	2015.33	85.3333	4130	81	4154	122	5758	174	4680.67	125.667
20298_p15a_gene_names	51780	947	66	2615	109	1519	81	1693.67	85.3333	4128	81	4153	122	5756	174	4679	125.667
20298_p15a_gene_names	51781	783	66	2098	109	1223	81	1368	85.3333	4131	81	4159	122	5766	174	4685.33	125.667
20298_p15a_gene_names	51782	801	66	2162	109	1273	81	1412	85.3333	4335	81	4354	122	6123	174	4937.33	125.667
20298_p15a_gene_names	51783	759	64	2090	109	1232	81	1360.33	84.6667	4356	79	4389	120	6154	173	4966.33	124
20298_p15a_gene_names	51784	762	64	2098	107	1238	79	1366	83.3333	4378	79	4417	118	6189	174	4994.67	123.667
20298_p15a_gene_names	51785	747	61	2036	104	1216	74	1333	79.6667	4325	72	4358	105	6109	166	4930.67	114.333
20298_p15a_gene_names	51786	753	61	2044	105	1220	77	1339	81	4369	71	4385	105	6157	166	4970.33	114
20298_p15a_gene_names	51787	753	61	2044	102	1220	77	1339	80	4367	66	4388	101	6159	155	4971.33	107.333
20298_p15a_gene_names	51788	749	53	2039	99	1215	70	1334.33	74	4365	60	4398	91	6139	137	4967.33	96
20298_p15a_gene_names	51789	873	53	2360	99	1399	70	1544	74	5409	60	5496	91	7686	137	6197	96
20298_p15a_gene_names	51790	876	46	2366	86	1409	64	1550.33	65.3333	5465	53	5527	72	7739	122	6243.67	82.3333
20298_p15a_gene_names	51791	915	46	2462	86	1482	64	1619.67	65.3333	5841	53	5929	72	7987	122	6585.67	82.3333
20298_p15a_gene_names	51792	917	46	2460	86	1482	64	1619.67	65.3333	5855	53	5938	72	7980	122	6591	82.3333
20298_p15a_gene_names	51793	918	47	2463	86	1486	64	1622.33	65.6667	5862	53	5946	73	7983	122	6597	82.6667
20298_p15a_gene_names	51794	918	48	2457	86	1485	65	1620	66.3333	5847	54	5938	74	7985	123	6590	83.6667
20298_p15a_gene_names	51795	905	54	2391	91	1441	70	1579	71.6667	5692	57	5743	74	7703	127	6379.33	86
20298_p15a_gene_names	51796	905	54	2396	91	1446	71	1582.33	72	5710	57	5765	75	7735	127	6403.33	86.3333
20298_p15a_gene_names	51797	903	53	2387	85	1442	67	1577.33	68.3333	5699	51	5754	64	7710	117	6387.67	77.3333
20298_p15a_gene_names	51798	901	53	2382	86	1439	67	1574	68.6667	5679	52	5734	64	7678	117	6363.67	77.6667
20298_p15a_gene_names	51799	899	53	2373	86	1433	67	1568.33	68.6667	5658	52	5719	64	7654	117	6343.67	77.6667
20298_p15a_gene_names	51800	812	53	2197	86	1327	69	1445.33	69.3333	5222	52	5275	64	7087	118	5861.33	78
20298_p15a_gene_names	51801	811	53	2196	86	1325	69	1444	69.3333	5221	52	5273	64	7087	118	5860.33	78
20298_p15a_gene_names	51802	810	53	2186	86	1320	69	1438.67	69.3333	5198	52	5253	64	7056	118	5835.67	78
20298_p15a_gene_names	51803	764	53	2102	87	1271	69	1379	69.6667	5004	53	5078	64	6773	120	5618.33	79
20298_p15a_gene_names	51804	733	53	2022	87	1225	69	1326.67	69.6667	4843	53	4876	64	6507	117	5408.67	78
20298_p15a_gene_names	51805	731	53	2020	87	1224	69	1325	69.6667	4840	53	4876	64	6505	117	5407	78
20298_p15a_gene_names	51806	731	53	2021	87	1224	69	1325.33	69.6667	4842	53	4878	64	6502	117	5407.33	78
20298_p15a_gene_names	51807	732	53	2024	87	1229	69	1328.33	69.6667	4851	53	4889	64	6513	117	5417.67	78
20298_p15a_gene_names	51808	742	53	2047	87	1242	69	1343.67	69.6667	4913	53	4980	64	6601	114	5498	77
20298_p15a_gene_names	51809	742	53	2048	85	1242	69	1344	69	4915	52	4979	64	6593	114	5495.67	76.6667
20298_p15a_gene_names	51810	741	56	2050	88	1242	73	1344.33	72.3333	4920	52	4979	65	6605	124	5501.33	80.3333
20298_p15a_gene_names	51811	739	67	2017	103	1228	78	1328	82.6667	4896	65	4942	65	6548	131	5462	87
20298_p15a_gene_names	51812	740	74	2021	108	1229	83	1330	88.3333	4902	66	4953	68	6558	141	5471	91.6667
20298_p15a_gene_names	51813	740	70	2023	101	1231	81	1331.33	84	4916	65	4976	59	6570	136	5487.33	86.6667
20298_p15a_gene_names	51814	741	62	2025	93	1230	77	1332	77.3333	4915	65	4971	59	6578	126	5488	83.3333
20298_p15a_gene_names	51815	740	55	2014	83	1224	64	1326	67.3333	4915	59	4953	49	6552	105	5473.33	71
20298_p15a_gene_names	51816	738	55	2011	82	1220	64	1323	67	4911	59	4942	49	6541	103	5464.67	70.3333
20298_p15a_gene_names	51817	733	55	2001	82	1216	64	1316.67	67	4897	58	4937	49	6524	103	5452.67	70
20298_p15a_gene_names	51818	728	55	1993	82	1210	64	1310.33	67	4888	58	4925	49	6507	103	5440	70
20298_p15a_gene_names	51819	728	57	1990	83	1206	65	1308	68.3333	4876	59	4923	50	6500	107	5433	72
20298_p15a_gene_names	51820	508	59	1393	86	899	72	933.333	72.3333	4029	62	4163	53	5311	109	4501	74.6667
20298_p15a_gene_names	51821	506	59	1386	88	898	73	930	73.3333	4026	65	4156	54	5303	109	4495	76
20298_p15a_gene_names	51822	499	69	1351	111	871	92	907	90.6667	3971	81	4120	88	5242	140	4444.33	103
20298_p15a_gene_names	51823	464	70	1264	116	805	94	844.333	93.3333	3745	86	3847	96	4901	145	4164.33	109
20298_p15a_gene_names	51824	485	73	1327	118	832	96	881.333	95.6667	3869	94	3959	95	5105	149	4311	112.667
20298_p15a_gene_names	51825	519	76	1407	118	872	97	932.667	97	4043	94	4175	90	5360	153	4526	112.333
20298_p15a_gene_names	51826	390	75	1034	115	645	96	689.667	95.3333	3066	94	3154	88	4150	148	3456.67	110
20298_p15a_gene_names	51827	488	72	1277	114	805	97	856.667	94.3333	3639	94	3702	89	5024	146	4121.67	109.667
20298_p15a_gene_names	51828	457	65	1198	109	760	81	805	85	3419	85	3535	91	4806	129	3920	101.667
20298_p15a_gene_names	51829	472	66	1235	108	781	80	829.333	84.6667	3518	86	3627	93	4930	126	4025	101.667
20298_p15a_gene_names	51830	488	61	1262	102	802	75	850.667	79.3333	3616	73	3736	94	5038	115	4130	94
20298_p15a_gene_names	51831	498	61	1293	95	821	72	870.667	76	3665	73	3775	92	5102	112	4180.67	92.3333
20298_p15a_gene_names	51832	500	59	1294	88	822	69	872	72	3670	72	3775	84	5106	109	4183.67	88.3333
20298_p15a_gene_names	51833	505	57	1301	86	829	68	878.333	70.3333	3692	72	3794	83	5144	106	4210	87
20298_p15a_gene_names	51834	504	53	1298	80	830	66	877.333	66.3333	3692	70	3800	70	5145	95	4212.33	78.3333
20298_p15a_gene_names	51835	510	52	1305	80	831	67	882	66.3333	3697	69	3804	70	5159	95	4220	78
20298_p15a_gene_names	51836	508	52	1299	80	828	68	878.333	66.6667	3681	72	3799	70	5131	95	4203.67	79
20298_p15a_gene_names	51837	509	52	1302	80	831	68	880.667	66.6667	3686	72	3805	70	5135	95	4208.67	79
20298_p15a_gene_names	51838	508	52	1293	78	823	68	874.667	66	3656	72	3779	70	5099	95	4178	79
20298_p15a_gene_names	51839	514	93	1289	138	822	121	875	117.333	3643	98	3773	114	5100	147	4172	119.667
20298_p15a_gene_names	51840	568	95	1362	138	878	121	936	118	3827	98	4008	114	5332	148	4389	120
20298_p15a_gene_names	51841	543	96	1317	140	840	123	900	119.667	3672	95	3836	115	5098	148	4202	119.333
20298_p15a_gene_names	51842	546	113	1310	162	844	131	900	135.333	3670	103	3812	119	5083	157	4188.33	126.333
20298_p15a_gene_names	51843	581	115	1396	166	892	131	956.333	137.333	3839	102	3954	120	5291	158	4361.33	126.667
20298_p15a_gene_names	51844	587	115	1389	166	889	132	955	137.667	3844	102	3934	120	5283	158	4353.67	126.667
20298_p15a_gene_names	51845	587	116	1393	168	891	133	957	139	3853	103	3937	120	5282	159	4357.33	127.333
20298_p15a_gene_names	51846	588	116	1400	168	900	133	962.667	139	3865	103	3949	120	5297	159	4370.33	127.333
20298_p15a_gene_names	51847	588	116	1397	168	900	133	961.667	139	3864	103	3948	120	5289	159	4367	127.333
20298_p15a_gene_names	51848	585	117	1398	169	900	133	961	139.667	3843	103	3935	120	5271	159	4349.67	127.333
20298_p15a_gene_names	51849	585	117	1399	169	902	133	962	139.667	3844	103	3940	120	5274	159	4352.67	127.333
20298_p15a_gene_names	51850	585	117	1399	169	902	133	962	139.667	3844	103	3939	120	5272	159	4351.67	127.333
20298_p15a_gene_names	51851	585	117	1398	169	902	133	961.667	139.667	3847	103	3939	120	5271	159	4352.33	127.333
20298_p15a_gene_names	51852	585	117	1391	169	898	133	958	139.667	3844	103	3936	120	5253	159	4344.33	127.333
20298_p15a_gene_names	51853	585	117	1390	169	897	133	957.333	139.667	3843	103	3931	120	5250	159	4341.33	127.333
20298_p15a_gene_names	51854	585	117	1388	169	897	133	956.667	139.667	3839	103	3930	120	5250	159	4339.67	127.333
20298_p15a_gene_names	51855	584	117	1386	169	896	133	955.333	139.667	3835	103	3922	120	5241	160	4332.67	127.667
20298_p15a_gene_names	51856	584	117	1380	169	889	133	951	139.667	3817	103	3909	120	5200	160	4308.67	127.667
20298_p15a_gene_names	51857	564	117	1317	169	842	133	907.667	139.667	3608	103	3713	120	4861	160	4060.67	127.667
20298_p15a_gene_names	51858	564	117	1320	169	846	133	910	139.667	3614	103	3720	120	4870	160	4068	127.667
20298_p15a_gene_names	51859	562	117	1308	169	838	133	902.667	139.667	3575	103	3677	120	4821	160	4024.33	127.667
20298_p15a_gene_names	51860	557	117	1301	169	833	133	897	139.667	3554	103	3644	120	4784	159	3994	127.333
20298_p15a_gene_names	51861	555	117	1299	169	829	133	894.333	139.667	3540	103	3629	120	4766	159	3978.33	127.333
20298_p15a_gene_names	51862	546	117	1285	167	819	130	883.333	138	3474	103	3577	120	4683	159	3911.33	127.333
20298_p15a_gene_names	51863	545	117	1275	167	817	128	879	137.333	3436	103	3547	120	4641	159	3874.67	127.333
20298_p15a_gene_names	51864	428	117	984	167	641	128	684.333	137.333	2427	103	2477	120	3186	159	2696.67	127.333
20298_p15a_gene_names	51865	424	117	974	167	632	128	676.667	137.333	2363	103	2437	120	3137	159	2645.67	127.333
20298_p15a_gene_names	51866	428	117	974	167	633	128	678.333	137.333	2366	103	2439	120	3145	159	2650	127.333
20298_p15a_gene_names	51867	391	117	882	167	560	128	611	137.333	2034	103	2076	118	2925	159	2345	126.667
20298_p15a_gene_names	51868	387	117	879	167	557	128	607.667	137.333	2010	103	2063	118	2914	159	2329	126.667
20298_p15a_gene_names	51869	387	116	879	167	557	128	607.667	137	2010	104	2064	118	2914	159	2329.33	127
20298_p15a_gene_names	51870	387	115	879	167	557	127	607.667	136.333	2011	104	2064	121	2916	159	2330.33	128
20298_p15a_gene_names	51871	387	109	872	160	550	121	603	130	1996	100	2042	121	2886	153	2308	124.667
20298_p15a_gene_names	51872	387	109	872	159	550	121	603	129.667	1998	100	2042	121	2886	153	2308.67	124.667
20298_p15a_gene_names	51873	387	109	872	159	550	121	603	129.667	2000	100	2042	121	2886	153	2309.33	124.667
20298_p15a_gene_names	51874	386	109	870	159	550	121	602	129.667	1998	100	2032	121	2883	153	2304.33	124.667
20298_p15a_gene_names	51875	386	109	870	159	550	121	602	129.667	2000	100	2032	121	2888	153	2306.67	124.667
20298_p15a_gene_names	51876	386	109	870	159	550	119	602	129	2000	100	2032	121	2888	153	2306.67	124.667
20298_p15a_gene_names	51877	386	109	872	159	550	119	602.667	129	2001	100	2032	121	2889	153	2307.33	124.667
20298_p15a_gene_names	51878	385	109	870	158	549	119	601.333	128.667	2000	99	2032	121	2886	151	2306	123.667
20298_p15a_gene_names	51879	386	109	873	158	550	119	603	128.667	2000	99	2032	121	2888	151	2306.67	123.667
20298_p15a_gene_names	51880	387	109	873	158	549	119	603	128.667	2001	99	2035	121	2889	151	2308.33	123.667
20298_p15a_gene_names	51881	389	109	877	158	554	119	606.667	128.667	2011	99	2060	121	2933	151	2334.67	123.667
20298_p15a_gene_names	51882	415	109	944	158	602	119	653.667	128.667	2194	99	2261	121	3320	151	2591.67	123.667
20298_p15a_gene_names	51883	428	109	974	158	631	119	677.667	128.667	2303	99	2394	121	3501	151	2732.67	123.667
20298_p15a_gene_names	51884	420	109	956	157	619	119	665	128.333	2258	99	2336	121	3434	149	2676	123
20298_p15a_gene_names	51885	420	108	954	156	621	115	665	126.333	2257	99	2340	121	3433	148	2676.67	122.667
20298_p15a_gene_names	51886	420	105	952	155	621	115	664.333	125	2251	99	2341	120	3424	139	2672	119.333
20298_p15a_gene_names	51887	420	91	952	138	621	107	664.333	112	2249	86	2339	119	3420	127	2669.33	110.667
20298_p15a_gene_names	51888	419	89	946	133	619	103	661.333	108.333	2229	85	2304	117	3402	122	2645	108
20298_p15a_gene_names	51889	419	89	946	133	619	103	661.333	108.333	2229	84	2303	117	3404	120	2645.33	107
20298_p15a_gene_names	51890	417	89	944	133	619	103	660	108.333	2227	84	2300	117	3396	120	2641	107
20298_p15a_gene_names	51891	415	89	941	133	619	103	658.333	108.333	2222	84	2297	117	3394	120	2637.67	107
20298_p15a_gene_names	51892	415	89	940	133	619	103	658	108.333	2221	84	2297	117	3393	120	2637	107
20298_p15a_gene_names	51893	415	89	937	133	619	103	657	108.333	2219	84	2297	117	3393	120	2636.33	107
20298_p15a_gene_names	51894	415	89	937	133	619	103	657	108.333	2219	84	2297	117	3393	120	2636.33	107
20298_p15a_gene_names	51895	417	87	939	133	620	102	658.667	107.333	2225	83	2296	116	3391	117	2637.33	105.333
20298_p15a_gene_names	51896	417	85	940	129	620	93	659	102.333	2225	77	2296	113	3390	115	2637	101.667
20298_p15a_gene_names	51897	422	85	952	128	623	94	665.667	102.333	2240	75	2309	111	3407	115	2652	100.333
20298_p15a_gene_names	51898	424	75	955	105	626	74	668.333	84.6667	2247	61	2316	75	3415	84	2659.33	73.3333
20298_p15a_gene_names	51899	426	73	951	100	623	73	666.667	82	2239	55	2300	67	3384	79	2641	67
20298_p15a_gene_names	51900	403	70	885	96	591	70	626.333	78.6667	2095	47	2168	62	3150	72	2471	60.3333
20298_p15a_gene_names	51901	371	67	805	95	552	70	576	77.3333	1939	47	1960	62	2911	67	2270	58.6667
20298_p15a_gene_names	51902	355	67	762	95	527	70	548	77.3333	1845	47	1841	62	2768	67	2151.33	58.6667
20298_p15a_gene_names	51903	263	67	539	95	370	69	390.667	77	1306	47	1328	61	1958	67	1530.67	58.3333
20298_p15a_gene_names	51904	249	66	507	94	351	69	369	76.3333	1223	47	1252	54	1805	67	1426.67	56
20298_p15a_gene_names	51905	235	66	472	94	332	69	346.333	76.3333	1141	44	1166	54	1682	67	1329.67	55
20298_p15a_gene_names	51906	222	66	449	94	313	69	328	76.3333	1042	44	1057	54	1568	67	1222.33	55
20298_p15a_gene_names	51907	209	66	415	94	293	69	305.667	76.3333	977	44	1012	54	1478	67	1155.67	55
20298_p15a_gene_names	51908	203	66	406	94	287	69	298.667	76.3333	956	44	995	54	1443	67	1131.33	55
20298_p15a_gene_names	51909	203	66	406	94	287	69	298.667	76.3333	956	44	994	54	1443	67	1131	55
20298_p15a_gene_names	51910	203	65	403	94	285	68	297	75.6667	953	41	989	54	1438	67	1126.67	54
20298_p15a_gene_names	51911	197	65	396	94	284	66	292.333	75	948	41	984	54	1428	67	1120	54
20298_p15a_gene_names	51912	197	64	392	92	280	63	289.667	73	941	38	972	54	1422	67	1111.67	53
20298_p15a_gene_names	51913	197	64	392	90	280	63	289.667	72.3333	940	38	972	52	1422	67	1111.33	52.3333
20298_p15a_gene_names	51914	196	35	391	40	280	24	289	33	935	17	970	16	1418	27	1107.67	20
20298_p15a_gene_names	51915	135	17	299	27	210	7	214.667	17	715	12	719	9	1128	10	854	10.3333
20298_p15a_gene_names	51916	135	17	298	27	209	7	214	17	712	12	715	9	1128	10	851.667	10.3333
20298_p15a_gene_names	51917	125	2	282	5	196	2	201	3	683	4	695	4	1096	5	824.667	4.33333
20298_p15a_gene_names	51918	120	2	268	3	189	2	192.333	2.33333	671	3	676	4	1069	3	805.333	3.33333
20298_p15a_gene_names	51919	84	2	187	1	140	2	137	1.66667	504	3	537	4	870	3	637	3.33333
20298_p15a_gene_names	51920	76	2	182	1	137	1	131.667	1.33333	481	3	524	4	846	3	617	3.33333
20298_p15a_gene_names	51921	75	0	179	0	135	0	129.667	0	471	2	519	4	844	2	611.333	2.66667
20298_p15a_gene_names	51922	74	0	170	0	127	0	123.667	0	461	2	508	4	831	2	600	2.66667
20298_p15a_gene_names	51923	74	0	170	0	127	0	123.667	0	461	2	508	4	830	2	599.667	2.66667
20298_p15a_gene_names	51924	72	0	164	0	120	0	118.667	0	458	2	503	4	825	2	595.333	2.66667
20298_p15a_gene_names	51925	72	0	164	0	120	0	118.667	0	458	2	503	4	825	2	595.333	2.66667
20298_p15a_gene_names	51926	72	0	164	0	120	0	118.667	0	458	2	503	4	825	2	595.333	2.66667
20298_p15a_gene_names	51927	72	0	164	0	119	0	118.333	0	455	2	503	4	825	2	594.333	2.66667
20298_p15a_gene_names	51928	72	0	164	0	119	0	118.333	0	455	2	503	4	825	2	594.333	2.66667
20298_p15a_gene_names	51929	72	0	164	0	119	0	118.333	0	455	2	503	4	825	2	594.333	2.66667
20298_p15a_gene_names	51930	71	0	163	0	119	0	117.667	0	455	2	503	4	825	2	594.333	2.66667
20298_p15a_gene_names	51931	71	0	162	0	118	0	117	0	455	2	503	4	819	2	592.333	2.66667
20298_p15a_gene_names	51932	71	0	162	0	116	0	116.333	0	453	2	503	4	814	2	590	2.66667
20298_p15a_gene_names	51933	71	0	161	0	116	0	116	0	451	2	503	4	811	2	588.333	2.66667
20298_p15a_gene_names	51934	71	0	160	0	115	0	115.333	0	446	2	496	4	798	2	580	2.66667
20298_p15a_gene_names	51935	69	0	160	0	115	0	114.667	0	443	2	493	4	795	2	577	2.66667
20298_p15a_gene_names	51936	69	0	160	0	115	0	114.667	0	443	2	493	4	794	2	576.667	2.66667
20298_p15a_gene_names	51937	69	0	159	0	114	0	114	0	443	2	492	4	794	2	576.333	2.66667
20298_p15a_gene_names	51938	69	0	159	0	114	0	114	0	443	2	492	4	793	2	576	2.66667
20298_p15a_gene_names	51939	69	0	159	0	114	0	114	0	441	2	489	4	791	2	573.667	2.66667
20298_p15a_gene_names	51940	68	0	156	0	114	0	112.667	0	440	2	489	4	788	2	572.333	2.66667
20298_p15a_gene_names	51941	65	0	155	0	112	0	110.667	0	431	2	475	4	778	2	561.333	2.66667
20298_p15a_gene_names	51942	63	0	155	0	112	0	110	0	428	2	474	4	773	2	558.333	2.66667
20298_p15a_gene_names	51943	63	0	155	0	112	0	110	0	426	2	471	4	771	2	556	2.66667
20298_p15a_gene_names	51944	63	0	155	0	112	0	110	0	426	2	470	4	760	2	552	2.66667
20298_p15a_gene_names	51945	63	0	155	0	112	0	110	0	425	1	470	4	758	2	551	2.33333
20298_p15a_gene_names	51946	63	0	154	0	111	0	109.333	0	419	0	467	0	749	0	545	0
20298_p15a_gene_names	51947	63	0	154	0	111	0	109.333	0	419	0	466	0	748	0	544.333	0
20298_p15a_gene_names	51948	63	0	154	0	111	0	109.333	0	417	0	465	0	746	0	542.667	0
20298_p15a_gene_names	51949	62	0	154	0	111	0	109	0	414	0	462	0	743	0	539.667	0
20298_p15a_gene_names	51950	62	0	153	0	111	0	108.667	0	412	0	460	0	737	0	536.333	0
20298_p15a_gene_names	51951	61	0	153	0	110	0	108	0	408	0	460	0	736	0	534.667	0
20298_p15a_gene_names	51952	60	0	153	0	109	0	107.333	0	407	0	459	0	732	0	532.667	0
20298_p15a_gene_names	51953	60	0	149	0	109	0	106	0	405	0	458	0	729	0	530.667	0
20298_p15a_gene_names	51954	60	0	148	0	107	0	105	0	405	0	457	0	728	0	530	0
20298_p15a_gene_names	51955	59	0	147	0	106	0	104	0	405	0	446	0	719	0	523.333	0
20298_p15a_gene_names	51956	50	0	139	0	98	0	95.6667	0	378	0	396	0	658	0	477.333	0
20298_p15a_gene_names	51957	47	0	124	0	89	0	86.6667	0	348	0	358	0	587	0	431	0
20298_p15a_gene_names	51958	19	0	42	0	21	0	27.3333	0	92	0	80	0	105	0	92.3333	0
20298_p15a_gene_names	51959	18	0	42	0	21	0	27	0	91	0	80	0	104	0	91.6667	0
20298_p15a_gene_names	51960	17	0	38	0	16	0	23.6667	0	75	0	57	0	85	0	72.3333	0
20298_p15a_gene_names	51961	16	0	36	0	14	0	22	0	69	0	50	0	79	0	66	0
20298_p15a_gene_names	51962	16	0	35	0	14	0	21.6667	0	68	0	49	0	79	0	65.3333	0
20298_p15a_gene_names	51963	15	0	30	0	10	1	18.3333	0.333333	60	1	45	0	70	0	58.3333	0.333333
20298_p15a_gene_names	51964	54	7	105	13	52	7	70.3333	9	255	3	225	3	327	6	269	4
20298_p15a_gene_names	51965	54	7	105	16	53	10	70.6667	11	259	3	230	3	337	6	275.333	4
20298_p15a_gene_names	51966	50	10	97	18	54	13	67	13.6667	243	4	219	3	323	8	261.667	5
20298_p15a_gene_names	51967	75	10	144	19	83	13	100.667	14	361	4	330	3	451	8	380.667	5
20298_p15a_gene_names	51968	86	10	169	19	94	13	116.333	14	409	4	367	3	521	9	432.333	5.33333
20298_p15a_gene_names	51969	94	10	181	19	101	13	125.333	14	435	4	401	3	565	9	467	5.33333
20298_p15a_gene_names	51970	100	10	190	19	108	13	132.667	14	456	4	436	3	602	9	498	5.33333
20298_p15a_gene_names	51971	110	10	208	19	132	13	150	14	515	4	510	3	705	9	576.667	5.33333
20298_p15a_gene_names	51972	136	10	264	19	162	13	187.333	14	620	4	623	3	862	9	701.667	5.33333
20298_p15a_gene_names	51973	136	10	264	19	162	13	187.333	14	621	4	625	3	863	9	703	5.33333
20298_p15a_gene_names	51974	136	10	264	19	162	13	187.333	14	621	4	625	3	868	9	704.667	5.33333
20298_p15a_gene_names	51975	136	10	264	19	162	13	187.333	14	621	4	625	3	869	9	705	5.33333
20298_p15a_gene_names	51976	136	10	264	19	162	13	187.333	14	623	4	625	3	870	9	706	5.33333
20298_p15a_gene_names	51977	136	10	265	19	162	13	187.667	14	629	4	631	4	873	9	711	5.66667
20298_p15a_gene_names	51978	137	10	266	19	164	13	189	14	636	4	633	4	880	9	716.333	5.66667
20298_p15a_gene_names	51979	143	10	273	19	169	13	195	14	658	4	642	4	907	9	735.667	5.66667
20298_p15a_gene_names	51980	191	10	347	19	205	13	247.667	14	819	4	758	4	1081	9	886	5.66667
20298_p15a_gene_names	51981	534	10	1036	19	613	13	727.667	14	1999	4	1817	4	2623	9	2146.33	5.66667
20298_p15a_gene_names	51982	1958	10	3715	19	2250	13	2641	14	7839	4	7998	4	7983	9	7940	5.66667
20298_p15a_gene_names	51983	2267	10	4236	19	2561	13	3021.33	14	7994	4	7999	4	7984	9	7992.33	5.66667
20298_p15a_gene_names	51984	2357	10	4420	19	2661	13	3146	14	7995	4	8000	4	7985	9	7993.33	5.66667
20298_p15a_gene_names	51985	2373	10	4432	19	2666	13	3157	14	7996	4	8001	4	7986	9	7994.33	5.66667
20298_p15a_gene_names	51986	2377	10	4455	19	2679	13	3170.33	14	7997	4	8002	4	7987	9	7995.33	5.66667
20298_p15a_gene_names	51987	2377	10	4460	19	2680	13	3172.33	14	7998	4	8003	4	7987	9	7996	5.66667
20298_p15a_gene_names	51988	2377	10	4460	19	2681	13	3172.67	14	7998	4	8004	4	7988	9	7996.67	5.66667
20298_p15a_gene_names	51989	2379	10	4465	19	2683	13	3175.67	14	7999	4	8005	4	7989	9	7997.67	5.66667
20298_p15a_gene_names	51990	2379	10	4467	19	2684	13	3176.67	14	8000	4	8006	4	7990	9	7998.67	5.66667
20298_p15a_gene_names	51991	2395	10	4489	19	2699	13	3194.33	14	8001	4	8007	4	7991	9	7999.67	5.66667
20298_p15a_gene_names	51992	2408	10	4519	19	2712	13	3213	14	8002	4	8008	4	7992	9	8000.67	5.66667
20298_p15a_gene_names	51993	2790	10	5199	19	3132	13	3707	14	8003	4	8009	4	7993	9	8001.67	5.66667
20298_p15a_gene_names	51994	2824	10	5256	19	3163	13	3747.67	14	8004	4	8010	4	7994	9	8002.67	5.66667
20298_p15a_gene_names	51995	2903	10	5379	19	3234	13	3838.67	14	8005	4	8010	4	7995	9	8003.33	5.66667
20298_p15a_gene_names	51996	2907	10	5385	19	3241	13	3844.33	14	8006	4	8012	4	7996	9	8004.67	5.66667
20298_p15a_gene_names	51997	2921	10	5395	19	3256	13	3857.33	14	8007	4	8013	4	8003	9	8007.67	5.66667
20298_p15a_gene_names	51998	2925	10	5401	19	3256	13	3860.67	14	8008	4	8014	4	8003	9	8008.33	5.66667
20298_p15a_gene_names	51999	2950	10	5465	19	3279	13	3898	14	8009	4	8015	4	8004	9	8009.33	5.66667
20298_p15a_gene_names	52000	2952	10	5468	19	3279	13	3899.67	14	8010	4	8016	4	8005	9	8010.33	5.66667
20298_p15a_gene_names	52001	3004	10	5570	19	3318	14	3964	14.3333	8011	4	8017	4	8006	9	8011.33	5.66667
20298_p15a_gene_names	52002	3121	10	5792	19	3462	14	4125	14.3333	8012	4	8018	4	8007	9	8012.33	5.66667
20298_p15a_gene_names	52003	3154	10	5842	19	3493	14	4163	14.3333	8012	4	8019	4	8008	9	8013	5.66667
20298_p15a_gene_names	52004	3240	10	6011	20	3593	15	4281.33	15	8014	4	8020	4	8009	9	8014.33	5.66667
20298_p15a_gene_names	52005	3275	11	6068	20	3632	16	4325	15.6667	8015	4	8021	4	8010	9	8015.33	5.66667
20298_p15a_gene_names	52006	3281	13	6080	20	3644	17	4335	16.6667	8016	4	8022	4	8011	10	8016.33	6
20298_p15a_gene_names	52007	3285	13	6085	20	3646	17	4338.67	16.6667	8017	4	8023	4	8012	10	8017.33	6
20298_p15a_gene_names	52008	3285	13	6085	20	3648	17	4339.33	16.6667	8018	4	8023	4	8013	10	8018	6
20298_p15a_gene_names	52009	3285	13	6088	20	3648	17	4340.33	16.6667	8018	4	8023	4	8014	10	8018.33	6
20298_p15a_gene_names	52010	3285	13	6090	22	3649	17	4341.33	17.3333	8019	4	8023	4	8014	10	8018.67	6
20298_p15a_gene_names	52011	3285	13	6090	22	3649	17	4341.33	17.3333	8020	4	8022	4	8015	10	8019	6
20298_p15a_gene_names	52012	3286	13	6091	22	3649	17	4342	17.3333	8020	4	8023	4	8016	10	8019.67	6
20298_p15a_gene_names	52013	3292	14	6100	22	3652	17	4348	17.6667	8020	4	8022	4	8017	10	8019.67	6
20298_p15a_gene_names	52014	3294	14	6101	22	3656	17	4350.33	17.6667	8022	4	8025	4	8018	10	8021.67	6
20298_p15a_gene_names	52015	3298	14	6121	25	3664	17	4361	18.6667	8023	5	8026	6	8019	10	8022.67	7
20298_p15a_gene_names	52016	3298	14	6123	25	3664	17	4361.67	18.6667	8024	5	8026	6	8020	10	8023.33	7
20298_p15a_gene_names	52017	3299	14	6125	25	3667	17	4363.67	18.6667	8025	5	8027	6	8021	10	8024.33	7
20298_p15a_gene_names	52018	3299	14	6125	25	3667	17	4363.67	18.6667	8025	5	8026	6	8022	10	8024.33	7
20298_p15a_gene_names	52019	3299	14	6128	25	3670	17	4365.67	18.6667	8025	5	8027	6	8023	10	8025	7
20298_p15a_gene_names	52020	3302	14	6128	25	3670	17	4366.67	18.6667	8026	5	8028	6	8024	10	8026	7
20298_p15a_gene_names	52021	3303	14	6129	25	3670	17	4367.33	18.6667	8027	5	8028	6	8025	10	8026.67	7
20298_p15a_gene_names	52022	3304	14	6130	25	3670	17	4368	18.6667	8028	5	8029	6	8026	10	8027.67	7
20298_p15a_gene_names	52023	3306	15	6143	25	3677	17	4375.33	19	8029	5	8029	9	8027	10	8028.33	8
20298_p15a_gene_names	52024	3311	15	6156	25	3683	17	4383.33	19	8030	5	8030	9	8027	10	8029	8
20298_p15a_gene_names	52025	3345	18	6234	25	3746	16	4441.67	19.6667	8031	5	8031	9	8028	10	8030	8
20298_p15a_gene_names	52026	3345	21	6235	25	3747	16	4442.33	20.6667	8032	5	8032	9	8029	10	8031	8
20298_p15a_gene_names	52027	3341	21	6235	25	3741	15	4439	20.3333	8008	4	8007	9	7991	10	8002	7.66667
20298_p15a_gene_names	52028	3343	20	6243	25	3743	15	4443	20	8003	3	8001	8	7981	10	7995	7
20298_p15a_gene_names	52029	3330	20	6231	23	3729	13	4430	18.6667	7956	3	7960	8	7911	7	7942.33	6
20298_p15a_gene_names	52030	3314	20	6181	23	3713	13	4402.67	18.6667	7847	3	7859	8	7790	7	7832	6
20298_p15a_gene_names	52031	3314	20	6181	23	3714	13	4403	18.6667	7850	3	7859	8	7794	7	7834.33	6
20298_p15a_gene_names	52032	3315	20	6181	21	3714	11	4403.33	17.3333	7852	3	7859	8	7795	6	7835.33	5.66667
20298_p15a_gene_names	52033	3318	20	6193	21	3726	11	4412.33	17.3333	7876	3	7899	8	7840	6	7871.67	5.66667
20298_p15a_gene_names	52034	3325	20	6210	21	3739	11	4424.67	17.3333	7910	3	7946	8	7903	6	7919.67	5.66667
20298_p15a_gene_names	52035	3344	20	6235	21	3761	11	4446.67	17.3333	7993	3	7998	8	7988	6	7993	5.66667
20298_p15a_gene_names	52036	3361	20	6279	19	3793	11	4477.67	16.6667	7994	3	7998	6	7987	6	7993	5
20298_p15a_gene_names	52037	3360	19	6277	19	3795	11	4477.33	16.3333	7989	3	7998	6	7981	5	7989.33	4.66667
20298_p15a_gene_names	52038	3362	19	6286	19	3799	11	4482.33	16.3333	7994	3	7999	6	7989	5	7994	4.66667
20298_p15a_gene_names	52039	3362	18	6292	17	3800	10	4484.67	15	7995	2	8000	6	7990	4	7995	4
20298_p15a_gene_names	52040	3362	14	6293	12	3800	10	4485	12	7996	2	8000	6	7990	4	7995.33	4
20298_p15a_gene_names	52041	3360	14	6294	7	3802	6	4485.33	9	7986	1	7991	6	7979	4	7985.33	3.66667
20298_p15a_gene_names	52042	3351	11	6271	6	3792	4	4471.33	7	7944	1	7960	6	7928	2	7944	3
20298_p15a_gene_names	52043	3327	11	6223	6	3761	4	4437	7	7826	1	7849	6	7795	2	7823.33	3
20298_p15a_gene_names	52044	3314	11	6203	6	3750	4	4422.33	7	7781	1	7812	6	7728	1	7773.67	2.66667
20298_p15a_gene_names	52045	3299	11	6179	6	3733	4	4403.67	7	7729	1	7739	6	7645	1	7704.33	2.66667
20298_p15a_gene_names	52046	3269	11	6119	6	3688	4	4358.67	7	7600	1	7587	6	7436	1	7541	2.66667
20298_p15a_gene_names	52047	3268	11	6123	6	3699	4	4363.33	7	7639	1	7621	6	7492	1	7584	2.66667
20298_p15a_gene_names	52048	3274	11	6136	6	3710	4	4373.33	7	7711	1	7688	6	7579	1	7659.33	2.66667
20298_p15a_gene_names	52049	3286	11	6184	6	3729	4	4399.67	7	7765	1	7725	7	7628	1	7706	3
20298_p15a_gene_names	52050	3289	11	6186	6	3729	4	4401.33	7	7758	1	7718	7	7632	1	7702.67	3
20298_p15a_gene_names	52051	3277	11	6139	6	3705	4	4373.67	7	7708	1	7661	7	7582	1	7650.33	3
20298_p15a_gene_names	52052	3277	11	6139	6	3705	4	4373.67	7	7707	1	7659	7	7583	1	7649.67	3
20298_p15a_gene_names	52053	3274	11	6129	6	3702	4	4368.33	7	7688	1	7644	6	7563	1	7631.67	2.66667
20298_p15a_gene_names	52054	3222	11	6038	6	3641	4	4300.33	7	7522	1	7521	7	7418	1	7487	3
20298_p15a_gene_names	52055	3113	11	5845	6	3529	4	4162.33	7	7195	1	7213	7	7041	1	7149.67	3
20298_p15a_gene_names	52056	3052	11	5724	6	3449	4	4075	7	7002	1	7028	7	6872	1	6967.33	3
20298_p15a_gene_names	52057	1431	11	2663	7	1585	4	1893	7.33333	631	2	428	7	628	3	562.333	4
20298_p15a_gene_names	52058	1152	11	2215	7	1323	4	1563.33	7.33333	539	2	475	7	699	3	571	4
20298_p15a_gene_names	52059	1176	11	2279	7	1379	4	1611.33	7.33333	832	2	813	7	1053	4	899.333	4.33333
20298_p15a_gene_names	52060	1103	11	2138	7	1310	4	1517	7.33333	863	2	822	7	1081	4	922	4.33333
20298_p15a_gene_names	52061	1092	11	2138	7	1317	4	1515.67	7.33333	896	2	873	7	1139	4	969.333	4.33333
20298_p15a_gene_names	52062	1092	11	2115	7	1304	4	1503.67	7.33333	910	2	874	7	1149	4	977.667	4.33333
20298_p15a_gene_names	52063	1089	11	2107	7	1304	4	1500	7.33333	925	2	888	7	1167	4	993.333	4.33333
20298_p15a_gene_names	52064	1084	11	2089	7	1295	4	1489.33	7.33333	924	2	888	7	1167	4	993	4.33333
20298_p15a_gene_names	52065	1076	11	2067	8	1284	4	1475.67	7.66667	925	2	887	7	1171	10	994.333	6.33333
20298_p15a_gene_names	52066	1047	12	2013	9	1255	5	1438.33	8.66667	925	3	884	8	1169	11	992.667	7.33333
20298_p15a_gene_names	52067	1024	12	1978	9	1235	5	1412.33	8.66667	925	3	885	8	1173	11	994.333	7.33333
20298_p15a_gene_names	52068	654	12	1336	9	849	5	946.333	8.66667	924	3	884	8	1173	12	993.667	7.66667
20298_p15a_gene_names	52069	613	12	1262	9	809	6	894.667	9	924	3	882	8	1172	12	992.667	7.66667
20298_p15a_gene_names	52070	550	12	1145	9	741	6	812	9	922	3	884	8	1173	12	993	7.66667
20298_p15a_gene_names	52071	549	12	1141	9	733	6	807.667	9	921	3	883	8	1172	12	992	7.66667
20298_p15a_gene_names	52072	533	12	1128	9	714	6	791.667	9	921	3	882	8	1171	12	991.333	7.66667
20298_p15a_gene_names	52073	531	12	1122	9	714	6	789	9	921	4	882	8	1176	12	993	8
20298_p15a_gene_names	52074	523	12	1112	9	709	6	781.333	9	927	4	888	8	1177	12	997.333	8
20298_p15a_gene_names	52075	528	12	1122	10	724	6	791.333	9.33333	979	4	904	8	1248	12	1043.67	8
20298_p15a_gene_names	52076	548	12	1177	10	750	6	825	9.33333	1134	4	1023	8	1422	12	1193	8
20298_p15a_gene_names	52077	1500	12	3586	10	2144	5	2410	9	7383	4	6043	8	7986	12	7137.33	8
20298_p15a_gene_names	52078	2106	12	4769	10	2714	5	3196.33	9	7992	4	7997	10	7987	12	7992	8.66667
20298_p15a_gene_names	52079	2200	12	4991	10	2839	5	3343.33	9	7992	4	7997	10	7989	12	7992.67	8.66667
20298_p15a_gene_names	52080	2147	12	4879	9	2781	4	3269	8.33333	7993	4	7997	10	7989	12	7993	8.66667
20298_p15a_gene_names	52081	2199	10	4976	9	2816	3	3330.33	7.33333	7993	4	7996	10	7988	12	7992.33	8.66667
20298_p15a_gene_names	52082	2268	8	5156	9	2924	2	3449.33	6.33333	7991	4	7998	10	7988	11	7992.33	8.33333
20298_p15a_gene_names	52083	2432	8	5433	9	3112	2	3659	6.33333	7994	4	7998	10	7989	11	7993.67	8.33333
20298_p15a_gene_names	52084	2500	8	5593	9	3226	2	3773	6.33333	7994	4	7999	10	7990	11	7994.33	8.33333
20298_p15a_gene_names	52085	2589	8	5799	7	3351	2	3913	5.66667	7995	4	8000	10	7991	11	7995.33	8.33333
20298_p15a_gene_names	52086	2611	8	5833	7	3372	2	3938.67	5.66667	7994	4	8001	10	7990	11	7995	8.33333
20298_p15a_gene_names	52087	2675	8	5969	7	3447	2	4030.33	5.66667	7995	4	8002	10	7992	11	7996.33	8.33333
20298_p15a_gene_names	52088	2681	8	5980	7	3454	2	4038.33	5.66667	7996	4	8003	10	7991	11	7996.67	8.33333
20298_p15a_gene_names	52089	2685	8	6008	7	3469	2	4054	5.66667	7995	4	8001	10	7992	11	7996	8.33333
20298_p15a_gene_names	52090	2697	8	6009	4	3472	2	4059.33	4.66667	7995	3	8001	8	7991	11	7995.67	7.33333
20298_p15a_gene_names	52091	2706	8	6019	4	3484	2	4069.67	4.66667	7996	3	8002	8	7992	11	7996.67	7.33333
20298_p15a_gene_names	52092	2706	8	6018	4	3487	2	4070.33	4.66667	7998	3	8003	8	7991	11	7997.33	7.33333
20298_p15a_gene_names	52093	2770	8	6204	4	3585	2	4186.33	4.66667	7999	3	8004	8	7992	11	7998.33	7.33333
20298_p15a_gene_names	52094	2882	8	6420	4	3710	2	4337.33	4.66667	8000	3	8005	8	7992	11	7999	7.33333
20298_p15a_gene_names	52095	2912	8	6476	4	3746	2	4378	4.66667	8001	3	8006	8	7993	11	8000	7.33333
20298_p15a_gene_names	52096	3012	8	6637	4	3872	2	4507	4.66667	8001	3	8006	8	7993	11	8000	7.33333
20298_p15a_gene_names	52097	3053	8	6710	4	3938	2	4567	4.66667	8001	4	8007	8	7992	11	8000	7.66667
20298_p15a_gene_names	52098	3070	8	6744	4	3962	2	4592	4.66667	8001	4	8006	8	7993	12	8000	8
20298_p15a_gene_names	52099	3035	7	6660	4	3896	2	4530.33	4.33333	7996	4	8005	5	7991	12	7997.33	7
20298_p15a_gene_names	52100	3287	7	7288	4	4288	2	4954.33	4.33333	7997	4	8006	6	7991	12	7998	7.33333
20298_p15a_gene_names	52101	3336	4	7376	4	4358	2	5023.33	3.33333	7998	4	8007	6	7991	12	7998.67	7.33333
20298_p15a_gene_names	52102	3342	1	7385	6	4360	2	5029	3	7997	4	8006	6	7991	12	7998	7.33333
20298_p15a_gene_names	52103	3396	1	7503	6	4452	2	5117	3	7998	4	8007	6	7992	12	7999	7.33333
20298_p15a_gene_names	52104	3415	1	7574	6	4494	2	5161	3	7998	4	8004	6	7991	12	7997.67	7.33333
20298_p15a_gene_names	52105	3743	1	7992	6	5015	2	5583.33	3	7999	4	8005	6	7990	12	7998	7.33333
20298_p15a_gene_names	52106	3762	1	7994	6	5053	2	5603	3	7997	4	8005	6	7983	12	7995	7.33333
20298_p15a_gene_names	52107	3766	1	7995	6	5064	2	5608.33	3	7994	4	8004	6	7984	12	7994	7.33333
20298_p15a_gene_names	52108	3771	1	7995	6	5074	2	5613.33	3	7989	4	8004	6	7986	12	7993	7.33333
20298_p15a_gene_names	52109	3763	1	7978	6	5058	2	5599.67	3	7965	4	7948	6	7931	12	7948	7.33333
20298_p15a_gene_names	52110	3740	1	7943	6	5029	2	5570.67	3	7868	4	7874	6	7800	12	7847.33	7.33333
20298_p15a_gene_names	52111	3725	2	7902	6	5001	2	5542.67	3.33333	7870	4	7879	6	7807	13	7852	7.66667
20298_p15a_gene_names	52112	3726	2	7901	6	5002	2	5543	3.33333	7876	4	7882	6	7815	13	7857.67	7.66667
20298_p15a_gene_names	52113	3726	3	7902	6	5000	2	5542.67	3.66667	7878	5	7884	6	7820	13	7860.67	8
20298_p15a_gene_names	52114	3726	3	7901	6	4998	2	5541.67	3.66667	7874	5	7884	6	7816	13	7858	8
20298_p15a_gene_names	52115	3727	3	7901	6	4996	2	5541.33	3.66667	7871	5	7884	6	7813	13	7856	8
20298_p15a_gene_names	52116	3727	3	7902	6	4996	2	5541.67	3.66667	7870	5	7884	7	7813	13	7855.67	8.33333
20298_p15a_gene_names	52117	3732	3	7901	6	4994	2	5542.33	3.66667	7869	5	7883	7	7813	13	7855	8.33333
20298_p15a_gene_names	52118	3732	3	7901	6	4995	2	5542.67	3.66667	7872	5	7882	7	7815	13	7856.33	8.33333
20298_p15a_gene_names	52119	3731	3	7897	6	4995	2	5541	3.66667	7872	5	7881	7	7805	13	7852.67	8.33333
20298_p15a_gene_names	52120	3734	3	7908	6	4998	2	5546.67	3.66667	7894	5	7890	7	7831	13	7871.67	8.33333
20298_p15a_gene_names	52121	3735	3	7909	6	4999	2	5547.67	3.66667	7896	5	7890	7	7830	13	7872	8.33333
20298_p15a_gene_names	52122	3731	3	7892	6	4979	2	5534	3.66667	7835	5	7838	7	7738	13	7803.67	8.33333
20298_p15a_gene_names	52123	3736	3	7898	6	4988	2	5540.67	3.66667	7854	5	7859	7	7769	13	7827.33	8.33333
20298_p15a_gene_names	52124	3739	3	7911	6	4996	2	5548.67	3.66667	7837	5	7840	7	7767	13	7814.67	8.33333
20298_p15a_gene_names	52125	4486	3	7946	6	5733	2	6055	3.66667	7939	5	7950	5	7937	13	7942	7.66667
20298_p15a_gene_names	52126	4539	3	7988	6	5774	2	6100.33	3.66667	7988	5	7995	5	7976	13	7986.33	7.66667
20298_p15a_gene_names	52127	4635	3	7993	6	5870	2	6166	3.66667	7992	5	7997	5	7985	13	7991.33	7.66667
20298_p15a_gene_names	52128	4671	3	7992	6	5908	2	6190.33	3.66667	7992	5	7997	5	7985	13	7991.33	7.66667
20298_p15a_gene_names	52129	4682	3	7994	6	5917	2	6197.67	3.66667	7995	5	7992	5	7988	13	7991.67	7.66667
20298_p15a_gene_names	52130	4687	3	7992	6	5925	2	6201.33	3.66667	7996	5	7998	4	7989	13	7994.33	7.33333
20298_p15a_gene_names	52131	4687	3	7991	6	5924	2	6200.67	3.66667	7991	5	7995	4	7980	12	7988.67	7
20298_p15a_gene_names	52132	4701	3	7994	6	5936	2	6210.33	3.66667	7995	5	7997	4	7987	12	7993	7
20298_p15a_gene_names	52133	4694	3	7964	5	5911	2	6189.67	3.33333	7855	4	7861	4	7798	10	7838	6
20298_p15a_gene_names	52134	4694	3	7966	5	5911	2	6190.33	3.33333	7850	4	7860	4	7798	10	7836	6
20298_p15a_gene_names	52135	4670	3	7900	5	5859	2	6143	3.33333	7598	4	7563	4	7490	10	7550.33	6
20298_p15a_gene_names	52136	4669	3	7897	5	5854	2	6140	3.33333	7567	4	7551	4	7461	10	7526.33	6
20298_p15a_gene_names	52137	4663	3	7888	5	5846	2	6132.33	3.33333	7524	4	7513	4	7403	10	7480	6
20298_p15a_gene_names	52138	4663	3	7889	5	5845	2	6132.33	3.33333	7515	4	7514	4	7394	10	7474.33	6
20298_p15a_gene_names	52139	4671	5	7909	5	5855	2	6145	4	7570	4	7558	4	7463	10	7530.33	6
20298_p15a_gene_names	52140	4671	5	7910	4	5855	2	6145.33	3.66667	7579	4	7567	8	7472	4	7539.33	5.33333
20298_p15a_gene_names	52141	4669	5	7916	3	5856	2	6147	3.33333	7582	2	7573	7	7481	4	7545.33	4.33333
20298_p15a_gene_names	52142	4664	4	7903	3	5856	1	6141	2.66667	7577	2	7568	7	7485	4	7543.33	4.33333
20298_p15a_gene_names	52143	4662	4	7900	3	5856	1	6139.33	2.66667	7578	2	7566	7	7486	4	7543.33	4.33333
20298_p15a_gene_names	52144	4661	4	7899	3	5854	1	6138	2.66667	7579	2	7565	7	7489	5	7544.33	4.66667
20298_p15a_gene_names	52145	4653	4	7879	3	5847	0	6126.33	2.33333	7569	2	7546	7	7465	5	7526.67	4.66667
20298_p15a_gene_names	52146	4653	4	7878	3	5847	0	6126	2.33333	7567	2	7547	7	7465	5	7526.33	4.66667
20298_p15a_gene_names	52147	4649	4	7861	3	5837	0	6115.67	2.33333	7556	2	7535	7	7451	5	7514	4.66667
20298_p15a_gene_names	52148	4648	4	7851	3	5834	0	6111	2.33333	7550	2	7520	7	7445	5	7505	4.66667
20298_p15a_gene_names	52149	4642	4	7837	3	5820	0	6099.67	2.33333	7516	2	7505	7	7427	5	7482.67	4.66667
20298_p15a_gene_names	52150	4642	4	7837	3	5820	0	6099.67	2.33333	7517	2	7511	7	7437	5	7488.33	4.66667
20298_p15a_gene_names	52151	4628	4	7811	2	5801	0	6080	2	7457	2	7507	7	7409	5	7457.67	4.66667
20298_p15a_gene_names	52152	4564	4	7699	2	5734	0	5999	2	7200	2	7256	7	7148	5	7201.33	4.66667
20298_p15a_gene_names	52153	3584	4	5201	2	4333	0	4372.67	2	1204	2	2452	7	862	5	1506	4.66667
20298_p15a_gene_names	52154	2779	4	3628	2	3522	0	3309.67	2	620	2	586	5	860	5	688.667	4
20298_p15a_gene_names	52155	2770	4	3630	2	3511	0	3303.67	2	629	2	594	5	878	5	700.333	4
20298_p15a_gene_names	52156	2747	5	3603	2	3484	0	3278	2.33333	632	2	593	7	893	5	706	4.66667
20298_p15a_gene_names	52157	2588	5	3270	2	3287	0	3048.33	2.33333	629	2	593	7	893	5	705	4.66667
20298_p15a_gene_names	52158	2577	5	3253	2	3281	0	3037	2.33333	629	2	600	7	895	5	708	4.66667
20298_p15a_gene_names	52159	2421	5	2985	2	3097	0	2834.33	2.33333	628	2	609	7	905	5	714	4.66667
20298_p15a_gene_names	52160	2268	5	2630	2	2875	0	2591	2.33333	640	2	640	7	930	5	736.667	4.66667
20298_p15a_gene_names	52161	2252	5	2593	2	2855	0	2566.67	2.33333	683	2	702	7	986	5	790.333	4.66667
20298_p15a_gene_names	52162	2263	5	2614	2	2870	0	2582.33	2.33333	748	2	787	7	1079	5	871.333	4.66667
20298_p15a_gene_names	52163	2216	5	2499	2	2800	0	2505	2.33333	767	2	809	7	1100	5	892	4.66667
20298_p15a_gene_names	52164	2214	5	2493	2	2792	0	2499.67	2.33333	767	2	813	7	1102	5	894	4.66667
20298_p15a_gene_names	52165	2212	5	2473	2	2779	0	2488	2.33333	791	2	825	7	1133	5	916.333	4.66667
20298_p15a_gene_names	52166	2199	5	2455	2	2764	0	2472.67	2.33333	794	2	830	7	1145	5	923	4.66667
20298_p15a_gene_names	52167	2209	5	2468	2	2766	0	2481	2.33333	869	2	921	7	1236	5	1008.67	4.66667
20298_p15a_gene_names	52168	2204	5	2462	2	2767	0	2477.67	2.33333	894	2	932	7	1271	5	1032.33	4.66667
20298_p15a_gene_names	52169	2161	5	2324	2	2693	0	2392.67	2.33333	1117	2	1054	7	1527	5	1232.67	4.66667
20298_p15a_gene_names	52170	2079	5	2211	2	2618	0	2302.67	2.33333	1532	2	1431	7	2041	5	1668	4.66667
20298_p15a_gene_names	52171	2083	5	2215	2	2620	0	2306	2.33333	1575	2	1474	7	2098	5	1715.67	4.66667
20298_p15a_gene_names	52172	1978	5	2056	2	2491	0	2175	2.33333	1615	2	1515	7	2152	5	1760.67	4.66667
20298_p15a_gene_names	52173	1927	5	1936	2	2405	0	2089.33	2.33333	1665	1	1542	7	2192	5	1799.67	4.33333
20298_p15a_gene_names	52174	1932	5	1948	2	2410	0	2096.67	2.33333	1715	1	1592	7	2276	4	1861	4
20298_p15a_gene_names	52175	1935	5	1948	2	2410	0	2097.67	2.33333	1734	1	1601	7	2305	4	1880	4
20298_p15a_gene_names	52176	1684	5	1338	2	2036	0	1686	2.33333	1766	1	1644	6	2359	4	1923	3.66667
20298_p15a_gene_names	52177	1630	5	1247	2	1970	0	1615.67	2.33333	1772	1	1654	6	2374	5	1933.33	4
20298_p15a_gene_names	52178	1620	5	1234	0	1960	0	1604.67	1.66667	1781	3	1659	6	2377	5	1939	4.66667
20298_p15a_gene_names	52179	1534	5	1030	0	1805	0	1456.33	1.66667	1788	3	1671	6	2399	5	1952.67	4.66667
20298_p15a_gene_names	52180	1522	5	1020	0	1791	0	1444.33	1.66667	1799	3	1682	6	2405	5	1962	4.66667
20298_p15a_gene_names	52181	1231	7	648	0	1333	0	1070.67	2.33333	1806	3	1688	6	2405	7	1966.33	5.33333
20298_p15a_gene_names	52182	1209	7	651	0	1278	0	1046	2.33333	1846	3	1702	6	2437	7	1995	5.33333
20298_p15a_gene_names	52183	1354	7	992	0	1498	0	1281.33	2.33333	2876	3	2566	6	3855	7	3099	5.33333
20298_p15a_gene_names	52184	1409	7	1130	0	1560	0	1366.33	2.33333	3371	3	2985	6	4380	7	3578.67	5.33333
20298_p15a_gene_names	52185	1413	7	1135	0	1571	0	1373	2.33333	3428	3	3034	6	4443	7	3635	5.33333
20298_p15a_gene_names	52186	1454	7	1213	0	1615	0	1427.33	2.33333	3667	3	3277	6	4748	7	3897.33	5.33333
20298_p15a_gene_names	52187	1704	6	1745	0	1953	0	1800.67	2	5210	3	4718	6	6397	6	5441.67	5
20298_p15a_gene_names	52188	1726	5	1787	0	1987	0	1833.33	1.66667	5416	2	4853	6	6640	6	5636.33	4.66667
20298_p15a_gene_names	52189	1988	5	2323	0	2314	0	2208.33	1.66667	6956	2	6149	6	7986	6	7030.33	4.66667
20298_p15a_gene_names	52190	5479	5	7991	0	6459	0	6643	1.66667	7995	2	7998	6	7989	6	7994	4.66667
20298_p15a_gene_names	52191	5547	5	7987	0	6566	0	6700	1.66667	7994	2	7998	6	7990	6	7994	4.66667
20298_p15a_gene_names	52192	6884	5	7993	0	7996	0	7624.33	1.66667	7995	2	7999	6	7991	6	7995	4.66667
20298_p15a_gene_names	52193	7513	5	7994	0	7997	0	7834.67	1.66667	7996	2	8000	6	7992	6	7996	4.66667
20298_p15a_gene_names	52194	7998	5	7994	0	7995	0	7995.67	1.66667	7990	2	7997	6	7992	6	7993	4.66667
20298_p15a_gene_names	52195	7995	5	7992	0	7992	0	7993	1.66667	7989	2	7994	6	7978	6	7987	4.66667
20298_p15a_gene_names	52196	7989	5	7984	0	7988	0	7987	1.66667	7977	2	7988	6	7969	6	7978	4.66667
20298_p15a_gene_names	52197	7985	5	7992	0	7985	0	7987.33	1.66667	7990	2	7994	6	7984	6	7989.33	4.66667
20298_p15a_gene_names	52198	7994	5	7991	0	7995	0	7993.33	1.66667	7983	2	7985	6	7978	6	7982	4.66667
20298_p15a_gene_names	52199	7983	5	7982	0	7973	0	7979.33	1.66667	7971	4	7969	6	7952	6	7964	5.33333
20298_p15a_gene_names	52200	7979	5	7972	0	7978	0	7976.33	1.66667	7951	4	7961	6	7922	6	7944.67	5.33333
20298_p15a_gene_names	52201	7236	5	7903	0	7254	0	7464.33	1.66667	7836	4	7844	6	7765	6	7815	5.33333
20298_p15a_gene_names	52202	7107	5	7905	0	7160	0	7390.67	1.66667	7936	4	7950	6	7929	6	7938.33	5.33333
20298_p15a_gene_names	52203	7104	5	7912	0	7162	0	7392.67	1.66667	7970	4	7969	6	7958	6	7965.67	5.33333
20298_p15a_gene_names	52204	7081	5	7940	0	7140	0	7387	1.66667	7981	4	7977	6	7971	6	7976.33	5.33333
20298_p15a_gene_names	52205	7079	5	7957	0	7146	0	7394	1.66667	7991	4	7979	6	7985	6	7985	5.33333
20298_p15a_gene_names	52206	7093	5	7979	0	7162	0	7411.33	1.66667	7995	4	7980	6	7989	6	7988	5.33333
20298_p15a_gene_names	52207	7138	5	7993	0	7220	1	7450.33	2	7995	4	7995	6	7985	8	7991.67	6
20298_p15a_gene_names	52208	7152	5	7993	0	7236	1	7460.33	2	7996	4	7996	6	7989	8	7993.67	6
20298_p15a_gene_names	52209	7169	7	7994	0	7257	1	7473.33	2.66667	7994	4	7996	6	7987	8	7992.33	6
20298_p15a_gene_names	52210	7430	7	7992	1	7547	1	7656.33	3	7994	4	7998	7	7988	9	7993.33	6.66667
20298_p15a_gene_names	52211	7997	7	7994	2	7996	3	7995.67	4	7986	6	7999	11	7987	18	7990.67	11.6667
20298_p15a_gene_names	52212	7999	10	7993	6	7993	8	7995	8	7992	8	7996	11	7989	23	7992.33	14
20298_p15a_gene_names	52213	7997	12	7996	8	7996	9	7996.33	9.66667	7989	11	7993	13	7982	27	7988	17
20298_p15a_gene_names	52214	7998	12	7992	10	7996	9	7995.33	10.3333	7987	11	7983	13	7975	27	7981.67	17
20298_p15a_gene_names	52215	7993	10	7972	10	7987	9	7984	9.66667	7937	11	7949	9	7916	28	7934	16
20298_p15a_gene_names	52216	7998	10	7994	10	7996	9	7996	9.66667	7995	12	7997	9	7987	28	7993	16.3333
20298_p15a_gene_names	52217	7996	10	7990	10	7992	9	7992.67	9.66667	7980	12	7979	9	7964	28	7974.33	16.3333
20298_p15a_gene_names	52218	7998	10	7994	10	7996	9	7996	9.66667	7994	12	7998	9	7989	28	7993.67	16.3333
20298_p15a_gene_names	52219	7999	10	7995	10	7998	9	7997.33	9.66667	7995	12	7999	9	7989	26	7994.33	15.6667
20298_p15a_gene_names	52220	8000	10	7995	10	7999	9	7998	9.66667	7995	12	8000	9	7985	26	7993.33	15.6667
20298_p15a_gene_names	52221	8001	10	7991	10	7999	9	7997	9.66667	7995	12	7996	9	7986	26	7992.33	15.6667
20298_p15a_gene_names	52222	8000	10	7997	10	8001	9	7999.33	9.66667	7993	12	7996	9	7988	26	7992.33	15.6667
20298_p15a_gene_names	52223	8001	10	7997	10	8002	9	8000	9.66667	7990	12	7999	9	7982	26	7990.33	15.6667
20298_p15a_gene_names	52224	8002	10	7996	10	8000	9	7999.33	9.66667	7990	12	7989	9	7978	26	7985.67	15.6667
20298_p15a_gene_names	52225	8002	10	7997	11	8001	9	8000	10	7995	12	7997	9	7985	26	7992.33	15.6667
20298_p15a_gene_names	52226	7996	10	7991	11	7999	9	7995.33	10	7988	12	7984	9	7973	26	7981.67	15.6667
20298_p15a_gene_names	52227	7992	10	7975	11	7984	9	7983.67	10	7926	12	7920	9	7874	26	7906.67	15.6667
20298_p15a_gene_names	52228	7998	10	7989	11	7992	9	7993	10	7984	12	7989	9	7960	26	7977.67	15.6667
20298_p15a_gene_names	52229	7999	10	7994	11	7997	9	7996.67	10	7990	12	7998	9	7988	26	7992	15.6667
20298_p15a_gene_names	52230	8000	10	7994	11	7998	9	7997.33	10	7992	12	7999	9	7981	26	7990.67	15.6667
20298_p15a_gene_names	52231	8000	9	7983	11	7999	9	7994	9.66667	7987	12	7991	7	7977	26	7985	15
20298_p15a_gene_names	52232	8000	9	7991	11	8000	9	7997	9.66667	7987	12	7993	7	7971	26	7983.67	15
20298_p15a_gene_names	52233	8001	9	7991	11	7999	9	7997	9.66667	7992	12	7990	7	7977	26	7986.33	15
20298_p15a_gene_names	52234	7987	9	7973	11	7985	9	7981.67	9.66667	7929	12	7889	7	7889	26	7902.33	15
20298_p15a_gene_names	52235	7991	10	7992	11	7997	9	7993.33	10	7993	12	7994	7	7988	26	7991.67	15
20298_p15a_gene_names	52236	7990	10	7991	11	7998	9	7993	10	7992	12	7997	7	7986	26	7991.67	15
20298_p15a_gene_names	52237	7984	10	7977	11	7985	9	7982	10	7921	12	7907	7	7899	26	7909	15
20298_p15a_gene_names	52238	7998	10	7993	11	7997	9	7996	10	7993	12	7998	7	7985	26	7992	15
20298_p15a_gene_names	52239	7998	10	7992	11	7996	9	7995.33	10	7992	12	7997	7	7988	26	7992.33	15
20298_p15a_gene_names	52240	7996	10	7992	11	7994	9	7994	10	7993	12	7993	7	7984	26	7990	15
20298_p15a_gene_names	52241	7993	10	7985	11	7992	9	7990	10	7969	12	7984	7	7949	26	7967.33	15
20298_p15a_gene_names	52242	7996	10	7989	11	7992	9	7992.33	10	7980	12	7981	7	7970	26	7977	15
20298_p15a_gene_names	52243	7983	10	7969	11	7981	9	7977.67	10	7903	12	7898	7	7869	26	7890	15
20298_p15a_gene_names	52244	7989	10	7984	11	7994	9	7989	10	7964	12	7968	7	7926	26	7952.67	15
20298_p15a_gene_names	52245	7933	10	7811	11	7897	9	7880.33	10	7353	12	7515	7	7238	26	7368.67	15
20298_p15a_gene_names	52246	7942	10	7851	11	7923	9	7905.33	10	7456	12	7589	7	7384	26	7476.33	15
20298_p15a_gene_names	52247	7976	10	7940	11	7970	9	7962	10	7716	12	7803	7	7698	26	7739	15
20298_p15a_gene_names	52248	7984	10	7964	11	7985	9	7977.67	10	7798	12	7856	7	7796	26	7816.67	15
20298_p15a_gene_names	52249	7995	10	7987	11	7986	9	7989.33	10	7947	12	7962	7	7948	26	7952.33	15
20298_p15a_gene_names	52250	7997	10	7990	11	7994	9	7993.67	10	7983	12	7984	7	7956	26	7974.33	15
20298_p15a_gene_names	52251	7995	10	7991	11	7993	9	7993	10	7981	12	7991	7	7959	26	7977	15
20298_p15a_gene_names	52252	7990	10	7983	11	7985	9	7986	10	7962	12	7957	7	7937	26	7952	15
20298_p15a_gene_names	52253	7997	10	7991	11	7987	9	7991.67	10	7984	12	7986	7	7969	25	7979.67	14.6667
20298_p15a_gene_names	52254	7989	10	7976	11	7980	9	7981.67	10	7954	10	7967	7	7936	25	7952.33	14
20298_p15a_gene_names	52255	7998	10	7989	11	7997	9	7994.67	10	7995	10	7996	7	7983	25	7991.33	14
20298_p15a_gene_names	52256	7996	8	7990	11	7997	9	7994.33	9.33333	7976	10	7985	7	7973	23	7978	13.3333
20298_p15a_gene_names	52257	7975	8	7945	11	7967	9	7962.33	9.33333	7906	10	7927	7	7897	23	7910	13.3333
20298_p15a_gene_names	52258	7954	8	7930	11	7955	9	7946.33	9.33333	7846	10	7887	7	7837	23	7856.67	13.3333
20298_p15a_gene_names	52259	7800	8	7593	11	7723	9	7705.33	9.33333	6866	10	7073	7	6500	23	6813	13.3333
20298_p15a_gene_names	52260	7646	8	7364	11	7565	9	7525	9.33333	6210	10	6520	7	5819	23	6183	13.3333
20298_p15a_gene_names	52261	7542	8	7242	11	7466	9	7416.67	9.33333	5997	10	6293	7	5567	23	5952.33	13.3333
20298_p15a_gene_names	52262	7161	8	6594	11	7034	9	6929.67	9.33333	4529	10	4908	7	3991	23	4476	13.3333
20298_p15a_gene_names	52263	7120	8	6552	11	6999	9	6890.33	9.33333	4508	10	4886	7	3976	23	4456.67	13.3333
20298_p15a_gene_names	52264	6918	9	6211	12	6748	9	6625.67	10	4082	10	4437	7	3595	24	4038	13.6667
20298_p15a_gene_names	52265	3580	12	719	12	2728	17	2342.33	13.6667	1914	20	1767	7	2554	29	2078.33	18.6667
20298_p15a_gene_names	52266	3465	14	711	12	2590	17	2255.33	14.3333	1913	20	1766	7	2558	29	2079	18.6667
20298_p15a_gene_names	52267	2231	16	707	16	1332	21	1423.33	17.6667	1922	23	1782	8	2572	31	2092	20.6667
20298_p15a_gene_names	52268	1702	17	710	16	1332	21	1248	18	1924	25	1794	8	2577	31	2098.33	21.3333
20298_p15a_gene_names	52269	1710	17	761	16	1379	21	1283.33	18	2196	25	2106	8	2952	31	2418	21.3333
20298_p15a_gene_names	52270	1295	17	767	16	1396	21	1152.67	18	2281	25	2199	8	3071	31	2517	21.3333
20298_p15a_gene_names	52271	1336	17	882	16	1474	23	1230.67	18.6667	2688	25	2582	8	3719	33	2996.33	22
20298_p15a_gene_names	52272	1352	17	934	16	1496	23	1260.67	18.6667	2861	25	2729	8	3950	33	3180	22
20298_p15a_gene_names	52273	1343	17	925	16	1493	23	1253.67	18.6667	2851	25	2713	8	3933	33	3165.67	22
20298_p15a_gene_names	52274	1333	17	924	17	1484	23	1247	19	2841	25	2712	8	3933	33	3162	22
20298_p15a_gene_names	52275	1313	17	905	17	1458	23	1225.33	19	2783	23	2654	8	3873	33	3103.33	21.3333
20298_p15a_gene_names	52276	1309	17	894	17	1445	23	1216	19	2742	23	2624	8	3814	33	3060	21.3333
20298_p15a_gene_names	52277	1292	17	853	17	1413	23	1186	19	2597	23	2499	8	3610	33	2902	21.3333
20298_p15a_gene_names	52278	1296	17	859	17	1414	23	1189.67	19	2627	23	2523	8	3658	33	2936	21.3333
20298_p15a_gene_names	52279	1295	17	851	17	1411	23	1185.67	19	2609	23	2519	8	3653	33	2927	21.3333
20298_p15a_gene_names	52280	1296	17	860	17	1409	23	1188.33	19	2701	23	2621	8	3770	33	3030.67	21.3333
20298_p15a_gene_names	52281	1276	17	828	18	1371	23	1158.33	19.3333	2699	23	2621	8	3764	33	3028	21.3333
20298_p15a_gene_names	52282	1359	17	998	18	1465	23	1274	19.3333	3287	23	3247	8	4400	33	3644.67	21.3333
20298_p15a_gene_names	52283	1338	17	1087	18	1451	22	1292	19	3668	23	3582	8	4824	31	4024.67	20.6667
20298_p15a_gene_names	52284	1377	15	1264	19	1578	23	1406.33	19	4408	22	4295	8	5690	31	4797.67	20.3333
20298_p15a_gene_names	52285	594	16	1282	17	893	24	923	19	4593	23	4480	11	5882	31	4985	21.6667
20298_p15a_gene_names	52286	633	23	1383	21	984	29	1000	24.3333	5090	25	4962	11	6560	30	5537.33	22
20298_p15a_gene_names	52287	680	23	1493	23	1072	27	1081.67	24.3333	5537	25	5381	9	7122	22	6013.33	18.6667
20298_p15a_gene_names	52288	714	25	1603	25	1116	32	1144.33	27.3333	5830	37	5654	21	7516	21	6333.33	26.3333
20298_p15a_gene_names	52289	764	23	1710	23	1206	31	1226.67	25.6667	6207	34	5993	19	7922	17	6707.33	23.3333
20298_p15a_gene_names	52290	778	23	1733	23	1223	31	1244.67	25.6667	6276	34	6069	19	7989	17	6778	23.3333
20298_p15a_gene_names	52291	784	23	1751	23	1240	31	1258.33	25.6667	6398	34	6166	19	7972	16	6845.33	23
20298_p15a_gene_names	52292	835	23	1852	23	1292	31	1326.33	25.6667	6674	34	6365	20	7975	16	7004.67	23.3333
20298_p15a_gene_names	52293	1037	23	2376	23	1628	31	1680.33	25.6667	7994	34	7777	20	7987	16	7919.33	23.3333
20298_p15a_gene_names	52294	1155	23	2645	23	1764	31	1854.67	25.6667	7979	34	7979	20	7963	16	7973.67	23.3333
20298_p15a_gene_names	52295	1169	23	2667	23	1776	31	1870.67	25.6667	7994	34	7999	20	7989	16	7994	23.3333
20298_p15a_gene_names	52296	1176	23	2681	23	1778	31	1878.33	25.6667	7995	34	8000	20	7990	16	7995	23.3333
20298_p15a_gene_names	52297	1179	23	2686	23	1786	31	1883.67	25.6667	7988	34	7989	20	7976	16	7984.33	23.3333
20298_p15a_gene_names	52298	1183	23	2696	23	1787	31	1888.67	25.6667	7995	34	7999	20	7989	16	7994.33	23.3333
20298_p15a_gene_names	52299	1185	23	2699	23	1788	31	1890.67	25.6667	7994	34	7998	20	7989	16	7993.67	23.3333
20298_p15a_gene_names	52300	1190	24	2712	23	1793	31	1898.33	26	7995	34	7999	20	7990	16	7994.67	23.3333
20298_p15a_gene_names	52301	1190	24	2710	22	1791	31	1897	25.6667	7989	34	7991	20	7972	16	7984	23.3333
20298_p15a_gene_names	52302	1188	24	2709	22	1788	31	1895	25.6667	7978	34	7970	20	7951	16	7966.33	23.3333
20298_p15a_gene_names	52303	1182	24	2690	22	1775	31	1882.33	25.6667	7903	34	7881	20	7832	16	7872	23.3333
20298_p15a_gene_names	52304	1181	24	2685	22	1769	31	1878.33	25.6667	7887	34	7865	20	7797	16	7849.67	23.3333
20298_p15a_gene_names	52305	1184	24	2679	22	1768	31	1877	25.6667	7876	34	7855	20	7771	16	7834	23.3333
20298_p15a_gene_names	52306	1184	24	2668	22	1764	31	1872	25.6667	7846	34	7798	20	7723	16	7789	23.3333
20298_p15a_gene_names	52307	1186	24	2670	22	1763	31	1873	25.6667	7846	34	7798	20	7724	16	7789.33	23.3333
20298_p15a_gene_names	52308	1185	24	2661	22	1761	31	1869	25.6667	7837	34	7790	20	7704	16	7777	23.3333
20298_p15a_gene_names	52309	1187	24	2663	22	1761	31	1870.33	25.6667	7836	34	7790	20	7703	16	7776.33	23.3333
20298_p15a_gene_names	52310	1186	24	2651	22	1761	31	1866	25.6667	7822	34	7767	20	7669	16	7752.67	23.3333
20298_p15a_gene_names	52311	1186	23	2651	22	1762	31	1866.33	25.3333	7820	34	7766	20	7670	16	7752	23.3333
20298_p15a_gene_names	52312	1185	24	2651	27	1761	34	1865.67	28.3333	7817	35	7757	20	7675	19	7749.67	24.6667
20298_p15a_gene_names	52313	1181	23	2651	27	1758	34	1863.33	28	7806	37	7736	21	7661	19	7734.33	25.6667
20298_p15a_gene_names	52314	1167	23	2640	27	1750	34	1852.33	28	7740	37	7665	21	7589	19	7664.67	25.6667
20298_p15a_gene_names	52315	1167	23	2645	27	1752	35	1854.67	28.3333	7736	37	7666	22	7581	19	7661	26
20298_p15a_gene_names	52316	1157	23	2617	27	1734	35	1836	28.3333	7671	37	7595	22	7492	19	7586	26
20298_p15a_gene_names	52317	1148	23	2592	27	1720	36	1820	28.6667	7602	37	7530	22	7382	20	7504.67	26.3333
20298_p15a_gene_names	52318	1148	23	2592	27	1718	36	1819.33	28.6667	7602	37	7529	22	7373	20	7501.33	26.3333
20298_p15a_gene_names	52319	1131	25	2569	29	1699	38	1799.67	30.6667	7503	41	7427	22	7254	22	7394.67	28.3333
20298_p15a_gene_names	52320	1128	26	2549	29	1696	38	1791	31	7462	41	7380	22	7167	22	7336.33	28.3333
20298_p15a_gene_names	52321	1126	26	2537	29	1688	38	1783.67	31	7430	41	7368	22	7113	23	7303.67	28.6667
20298_p15a_gene_names	52322	1133	26	2549	29	1692	38	1791.33	31	7458	41	7400	22	7149	23	7335.67	28.6667
20298_p15a_gene_names	52323	1105	26	2459	29	1646	38	1736.67	31	7202	41	7207	22	6859	23	7089.33	28.6667
20298_p15a_gene_names	52324	1129	25	2520	24	1696	34	1781.67	27.6667	7431	38	7497	20	7106	21	7344.67	26.3333
20298_p15a_gene_names	52325	1115	25	2496	24	1685	34	1765.33	27.6667	7253	38	7374	20	6932	21	7186.33	26.3333
20298_p15a_gene_names	52326	1114	25	2488	24	1677	34	1759.67	27.6667	7217	38	7334	20	6893	21	7148	26.3333
20298_p15a_gene_names	52327	1111	25	2479	24	1674	34	1754.67	27.6667	7199	38	7309	20	6871	21	7126.33	26.3333
20298_p15a_gene_names	52328	1103	25	2479	24	1658	34	1746.67	27.6667	7169	38	7280	20	6822	21	7090.33	26.3333
20298_p15a_gene_names	52329	1113	25	2501	24	1676	34	1763.33	27.6667	7252	38	7376	20	6930	21	7186	26.3333
20298_p15a_gene_names	52330	1114	25	2504	24	1677	34	1765	27.6667	7261	38	7384	20	6942	21	7195.67	26.3333
20298_p15a_gene_names	52331	1105	25	2489	24	1663	34	1752.33	27.6667	7231	38	7359	20	6896	21	7162	26.3333
20298_p15a_gene_names	52332	1099	25	2475	24	1652	34	1742	27.6667	7198	38	7324	20	6856	21	7126	26.3333
20298_p15a_gene_names	52333	1099	25	2473	24	1647	34	1739.67	27.6667	7199	38	7332	20	6868	21	7133	26.3333
20298_p15a_gene_names	52334	1100	25	2478	24	1645	34	1741	27.6667	7217	38	7343	20	6893	21	7151	26.3333
20298_p15a_gene_names	52335	1103	25	2484	24	1645	34	1744	27.6667	7221	38	7354	20	6898	21	7157.67	26.3333
20298_p15a_gene_names	52336	1092	25	2479	24	1645	34	1738.67	27.6667	7314	38	7472	20	7042	21	7276	26.3333
20298_p15a_gene_names	52337	1690	25	3865	24	2528	34	2694.33	27.6667	7995	38	7999	20	7989	21	7994.33	26.3333
20298_p15a_gene_names	52338	2468	25	5781	24	3650	34	3966.33	27.6667	7995	38	7999	20	7990	21	7994.67	26.3333
20298_p15a_gene_names	52339	2587	25	6005	24	3791	34	4127.67	27.6667	7996	38	7997	20	7990	21	7994.33	26.3333
20298_p15a_gene_names	52340	2621	23	6073	23	3849	34	4181	26.6667	7994	38	7998	20	7987	20	7993	26
20298_p15a_gene_names	52341	2613	21	6065	23	3852	26	4176.67	23.3333	7970	28	7965	20	7960	15	7965	21
20298_p15a_gene_names	52342	2626	19	6081	23	3861	26	4189.33	22.6667	7995	28	7999	20	7990	15	7994.67	21
20298_p15a_gene_names	52343	2627	17	6087	18	3861	23	4191.67	19.3333	7990	25	7988	19	7978	13	7985.33	19
20298_p15a_gene_names	52344	2630	16	6082	18	3853	23	4188.33	19	7954	23	7958	19	7955	11	7955.67	17.6667
20298_p15a_gene_names	52345	2595	16	6033	18	3816	22	4148	18.6667	7722	23	7674	19	7601	11	7665.67	17.6667
20298_p15a_gene_names	52346	2589	16	6030	19	3799	22	4139.33	19	7644	23	7570	19	7477	11	7563.67	17.6667
20298_p15a_gene_names	52347	2551	16	5914	19	3722	22	4062.33	19	7257	23	7222	19	6869	13	7116	18.3333
20298_p15a_gene_names	52348	2673	16	6143	19	3838	22	4218	19	7816	23	7840	19	7638	13	7764.67	18.3333
20298_p15a_gene_names	52349	2700	16	6224	19	3878	22	4267.33	19	7977	23	7976	19	7910	13	7954.33	18.3333
20298_p15a_gene_names	52350	2739	16	6318	19	3930	22	4329	19	7990	23	7991	19	7984	13	7988.33	18.3333
20298_p15a_gene_names	52351	2748	16	6338	19	3936	22	4340.67	19	7989	23	7986	19	7982	13	7985.67	18.3333
20298_p15a_gene_names	52352	2750	16	6340	19	3933	22	4341	19	7983	23	7989	19	7981	13	7984.33	18.3333
20298_p15a_gene_names	52353	2747	16	6338	19	3928	22	4337.67	19	7967	23	7976	19	7965	13	7969.33	18.3333
20298_p15a_gene_names	52354	2740	16	6334	19	3929	22	4334.33	19	7930	23	7937	19	7913	13	7926.67	18.3333
20298_p15a_gene_names	52355	2721	16	6295	19	3901	22	4305.67	19	7811	23	7811	19	7760	13	7794	18.3333
20298_p15a_gene_names	52356	2726	16	6305	19	3907	22	4312.67	19	7865	23	7844	19	7792	13	7833.67	18.3333
20298_p15a_gene_names	52357	2636	16	6128	18	3792	22	4185.33	18.6667	7220	23	7145	19	7043	13	7136	18.3333
20298_p15a_gene_names	52358	2659	16	6166	18	3808	22	4211	18.6667	7280	23	7193	19	7108	13	7193.67	18.3333
20298_p15a_gene_names	52359	2730	16	6372	18	3858	22	4320	18.6667	7474	23	7352	15	7310	13	7378.67	17
20298_p15a_gene_names	52360	2691	16	6231	17	3729	21	4217	18	6775	23	6683	15	6533	13	6663.67	17
20298_p15a_gene_names	52361	2678	15	6202	17	3693	20	4191	17.3333	6541	22	6436	15	6277	12	6418	16.3333
20298_p15a_gene_names	52362	2600	8	6000	13	3525	15	4041.67	12	5741	19	5697	13	5206	12	5548	14.6667
20298_p15a_gene_names	52363	2608	8	6010	10	3527	15	4048.33	11	5753	17	5706	13	5241	12	5566.67	14
20298_p15a_gene_names	52364	2512	3	5777	3	3386	5	3891.67	3.66667	5012	4	5026	0	4397	7	4811.67	3.66667
20298_p15a_gene_names	52365	2510	3	5775	3	3381	5	3888.67	3.66667	5007	4	5020	0	4403	7	4810	3.66667
20298_p15a_gene_names	52366	2570	3	5894	3	3449	5	3971	3.66667	5487	4	5492	0	4992	7	5323.67	3.66667
20298_p15a_gene_names	52367	2548	3	5851	3	3417	5	3938.67	3.66667	5331	4	5359	0	5036	7	5242	3.66667
20298_p15a_gene_names	52368	2510	3	5771	3	3378	5	3886.33	3.66667	5174	4	5239	0	5062	7	5158.33	3.66667
20298_p15a_gene_names	52369	2310	3	5267	3	3055	5	3544	3.66667	3897	4	3881	0	5065	7	4281	3.66667
20298_p15a_gene_names	52370	2197	3	5006	3	2926	5	3376.33	3.66667	3894	4	3665	0	5058	7	4205.67	3.66667
20298_p15a_gene_names	52371	2188	3	4991	3	2915	5	3364.67	3.66667	3898	4	3663	0	5054	7	4205	3.66667
20298_p15a_gene_names	52372	2178	3	4977	3	2901	5	3352	3.66667	3903	4	3663	0	5059	7	4208.33	3.66667
20298_p15a_gene_names	52373	2174	3	4964	3	2899	5	3345.67	3.66667	3904	4	3662	0	5053	7	4206.33	3.66667
20298_p15a_gene_names	52374	2176	3	4971	3	2902	5	3349.67	3.66667	3920	4	3672	0	5065	7	4219	3.66667
20298_p15a_gene_names	52375	2175	3	4976	3	2901	5	3350.67	3.66667	3958	4	3709	0	5106	7	4257.67	3.66667
20298_p15a_gene_names	52376	2181	3	4987	3	2911	5	3359.67	3.66667	4015	4	3746	0	5177	7	4312.67	3.66667
20298_p15a_gene_names	52377	2194	3	5020	3	2936	5	3383.33	3.66667	4133	4	3861	0	5303	7	4432.33	3.66667
20298_p15a_gene_names	52378	2202	3	5040	3	2939	5	3393.67	3.66667	4165	4	3899	0	5360	7	4474.67	3.66667
20298_p15a_gene_names	52379	2240	3	5141	3	3006	5	3462.33	3.66667	4459	4	4194	0	5779	7	4810.67	3.66667
20298_p15a_gene_names	52380	2260	3	5212	3	3036	5	3502.67	3.66667	4682	4	4387	0	6004	7	5024.33	3.66667
20298_p15a_gene_names	52381	2420	3	5593	3	3282	5	3765	3.66667	5797	4	5472	0	7505	7	6258	3.66667
20298_p15a_gene_names	52382	2422	3	5608	3	3284	5	3771.33	3.66667	5841	4	5501	0	7535	7	6292.33	3.66667
20298_p15a_gene_names	52383	2424	3	5620	3	3290	5	3778	3.66667	5891	4	5561	0	7601	7	6351	3.66667
20298_p15a_gene_names	52384	2426	3	5629	3	3294	5	3783	3.66667	5910	4	5593	0	7630	7	6377.67	3.66667
20298_p15a_gene_names	52385	2429	3	5631	3	3294	5	3784.67	3.66667	5926	4	5600	0	7642	7	6389.33	3.66667
20298_p15a_gene_names	52386	2439	3	5643	3	3302	5	3794.67	3.66667	5965	4	5620	0	7695	7	6426.67	3.66667
20298_p15a_gene_names	52387	2439	3	5652	3	3310	5	3800.33	3.66667	5995	4	5643	1	7752	7	6463.33	4
20298_p15a_gene_names	52388	2859	3	6466	3	3870	5	4398.33	3.66667	7990	4	7991	1	7986	7	7989	4
20298_p15a_gene_names	52389	2929	3	6619	3	3960	5	4502.67	3.66667	7990	4	7988	1	7981	7	7986.33	4
20298_p15a_gene_names	52390	4176	3	7991	3	5681	5	5949.33	3.66667	7991	4	7991	1	7986	9	7989.33	4.66667
20298_p15a_gene_names	52391	4621	3	7988	3	6161	5	6256.67	3.66667	7992	4	7989	1	7986	9	7989	4.66667
20298_p15a_gene_names	52392	4731	3	7993	3	6308	5	6344	3.66667	7991	5	7991	1	7987	9	7989.67	5
20298_p15a_gene_names	52393	4737	3	7994	3	6314	4	6348.33	3.33333	7990	5	7992	4	7987	7	7989.67	5.33333
20298_p15a_gene_names	52394	4743	3	7994	3	6314	4	6350.33	3.33333	7992	5	7991	4	7988	7	7990.33	5.33333
20298_p15a_gene_names	52395	4736	1	7988	1	6309	2	6344.33	1.33333	7963	1	7971	4	7976	6	7970	3.66667
20298_p15a_gene_names	52396	4733	0	7979	1	6306	2	6339.33	1	7951	1	7952	4	7948	5	7950.33	3.33333
20298_p15a_gene_names	52397	4728	0	7971	1	6304	2	6334.33	1	7935	1	7934	4	7926	5	7931.67	3.33333
20298_p15a_gene_names	52398	4741	0	7989	1	6318	2	6349.33	1	7982	1	7987	4	7974	4	7981	3
20298_p15a_gene_names	52399	5002	0	7976	1	6598	2	6525.33	1	7906	1	7900	4	7883	4	7896.33	3
20298_p15a_gene_names	52400	6054	0	7927	1	7650	2	7210.33	1	7736	1	7701	4	7722	4	7719.67	3
20298_p15a_gene_names	52401	6090	0	7988	1	7713	2	7263.67	1	7984	1	7983	4	7968	4	7978.33	3
20298_p15a_gene_names	52402	6541	0	7988	1	7995	3	7508	1.33333	7982	1	7990	4	7972	4	7981.33	3
20298_p15a_gene_names	52403	7284	0	7986	1	7987	3	7752.33	1.33333	7939	1	7951	4	7918	4	7936	3
20298_p15a_gene_names	52404	7289	0	7967	1	7978	3	7744.67	1.33333	7939	1	7939	4	7905	4	7927.67	3
20298_p15a_gene_names	52405	7343	0	7973	1	7977	3	7764.33	1.33333	7930	1	7918	4	7901	4	7916.33	3
20298_p15a_gene_names	52406	7371	0	7974	1	7991	3	7778.67	1.33333	7983	1	7983	4	7974	4	7980	3
20298_p15a_gene_names	52407	7348	0	7950	2	7970	3	7756	1.66667	7975	1	7980	4	7977	4	7977.33	3
20298_p15a_gene_names	52408	7353	0	7914	2	7947	3	7738	1.66667	7962	1	7968	4	7947	4	7959	3
20298_p15a_gene_names	52409	7347	0	7893	2	7937	3	7725.67	1.66667	7980	1	7987	4	7979	4	7982	3
20298_p15a_gene_names	52410	7337	0	7874	2	7924	3	7711.67	1.66667	7972	1	7974	4	7954	4	7966.67	3
20298_p15a_gene_names	52411	7259	0	7687	2	7802	3	7582.67	1.66667	7824	1	7837	4	7765	4	7808.67	3
20298_p15a_gene_names	52412	6747	0	6464	2	7038	3	6749.67	1.66667	7224	1	7351	4	6919	4	7164.67	3
20298_p15a_gene_names	52413	6793	0	6511	2	7081	3	6795	1.66667	7900	1	7989	4	7731	4	7873.33	3
20298_p15a_gene_names	52414	6089	0	4804	2	6063	3	5652	1.66667	7919	1	7962	4	7763	4	7881.33	3
20298_p15a_gene_names	52415	5999	2	4650	5	5965	6	5538	4.33333	7937	3	7987	4	7796	4	7906.67	3.66667
20298_p15a_gene_names	52416	5972	2	4593	7	5923	6	5496	5	7942	3	7987	4	7805	4	7911.33	3.66667
20298_p15a_gene_names	52417	5976	2	4583	7	5913	6	5490.67	5	7948	3	7972	4	7822	4	7914	3.66667
20298_p15a_gene_names	52418	5977	2	4583	7	5914	6	5491.33	5	7970	3	7978	4	7835	4	7927.67	3.66667
20298_p15a_gene_names	52419	5977	2	4579	7	5914	4	5490	4.33333	7966	3	7969	4	7821	4	7918.67	3.66667
20298_p15a_gene_names	52420	5976	2	4581	7	5915	4	5490.67	4.33333	7970	3	7981	4	7838	4	7929.67	3.66667
20298_p15a_gene_names	52421	5975	2	4578	7	5915	4	5489.33	4.33333	7967	3	7973	4	7839	4	7926.33	3.66667
20298_p15a_gene_names	52422	5973	2	4572	7	5915	4	5486.67	4.33333	7951	3	7948	4	7826	2	7908.33	3
20298_p15a_gene_names	52423	5830	2	4285	7	5766	4	5293.67	4.33333	7216	3	7189	4	6821	2	7075.33	3
20298_p15a_gene_names	52424	5829	2	4284	7	5764	4	5292.33	4.33333	7212	3	7183	4	6816	2	7070.33	3
20298_p15a_gene_names	52425	5795	2	4190	7	5707	4	5230.67	4.33333	7056	3	7055	4	6544	2	6885	3
20298_p15a_gene_names	52426	5761	2	4111	7	5669	4	5180.33	4.33333	7047	3	7040	4	6484	2	6857	3
20298_p15a_gene_names	52427	5760	2	4107	7	5670	4	5179	4.33333	7049	3	7032	4	6477	2	6852.67	3
20298_p15a_gene_names	52428	5760	2	4112	7	5670	4	5180.67	4.33333	7051	3	7034	4	6476	2	6853.67	3
20298_p15a_gene_names	52429	5760	2	4103	7	5668	4	5177	4.33333	7040	3	7027	4	6470	2	6845.67	3
20298_p15a_gene_names	52430	5760	2	4103	7	5667	4	5176.67	4.33333	7043	3	7025	4	6473	2	6847	3
20298_p15a_gene_names	52431	5762	2	4105	7	5674	4	5180.33	4.33333	7040	3	7016	4	6480	2	6845.33	3
20298_p15a_gene_names	52432	5754	2	4091	7	5667	4	5170.67	4.33333	6994	3	6991	4	6442	2	6809	3
20298_p15a_gene_names	52433	5754	2	4095	7	5660	4	5169.67	4.33333	6991	3	6989	4	6446	2	6808.67	3
20298_p15a_gene_names	52434	5736	2	4064	7	5645	4	5148.33	4.33333	6934	3	6931	4	6392	2	6752.33	3
20298_p15a_gene_names	52435	5617	3	3782	7	5542	4	4980.33	4.66667	6397	3	6477	4	5811	2	6228.33	3
20298_p15a_gene_names	52436	5603	3	3759	7	5530	4	4964	4.66667	6355	3	6429	4	5771	2	6185	3
20298_p15a_gene_names	52437	5623	3	3796	7	5549	4	4989.33	4.66667	6426	3	6496	4	5857	2	6259.67	3
20298_p15a_gene_names	52438	5623	3	3793	7	5547	4	4987.67	4.66667	6422	3	6491	4	5854	2	6255.67	3
20298_p15a_gene_names	52439	5615	3	3781	7	5545	4	4980.33	4.66667	6409	3	6484	4	5833	2	6242	3
20298_p15a_gene_names	52440	5617	3	3785	7	5547	4	4983	4.66667	6419	3	6484	4	5830	3	6244.33	3.33333
20298_p15a_gene_names	52441	5621	3	3805	7	5559	4	4995	4.66667	6483	3	6516	4	5890	3	6296.33	3.33333
20298_p15a_gene_names	52442	5587	3	3733	7	5517	4	4945.67	4.66667	6180	3	6227	4	5500	3	5969	3.33333
20298_p15a_gene_names	52443	5582	3	3729	7	5512	4	4941	4.66667	6153	3	6204	4	5452	3	5936.33	3.33333
20298_p15a_gene_names	52444	5582	3	3731	7	5510	4	4941	4.66667	6131	3	6182	4	5427	3	5913.33	3.33333
20298_p15a_gene_names	52445	5583	3	3725	7	5512	4	4940	4.66667	6127	3	6170	4	5415	3	5904	3.33333
20298_p15a_gene_names	52446	5586	3	3730	7	5510	4	4942	4.66667	6131	3	6166	4	5412	3	5903	3.33333
20298_p15a_gene_names	52447	5582	3	3726	7	5510	4	4939.33	4.66667	6104	3	6149	4	5392	3	5881.67	3.33333
20298_p15a_gene_names	52448	5581	3	3724	7	5509	4	4938	4.66667	6095	3	6146	4	5383	3	5874.67	3.33333
20298_p15a_gene_names	52449	5576	4	3707	7	5504	4	4929	5	6065	3	6109	4	5338	3	5837.33	3.33333
20298_p15a_gene_names	52450	5574	4	3696	7	5500	4	4923.33	5	6017	3	6068	4	5289	3	5791.33	3.33333
20298_p15a_gene_names	52451	5564	4	3678	7	5495	4	4912.33	5	5958	3	6042	4	5218	3	5739.33	3.33333
20298_p15a_gene_names	52452	5558	4	3661	7	5479	6	4899.33	5.66667	5935	3	5978	6	5188	3	5700.33	4
20298_p15a_gene_names	52453	5586	4	3728	7	5512	6	4942	5.66667	6254	3	6211	6	5586	3	6017	4
20298_p15a_gene_names	52454	5615	4	3813	7	5565	6	4997.67	5.66667	6775	3	6566	6	6296	3	6545.67	4
20298_p15a_gene_names	52455	5603	4	3754	7	5530	6	4962.33	5.66667	6720	3	6477	6	6217	3	6471.33	4
20298_p15a_gene_names	52456	5561	4	3622	7	5463	6	4882	5.66667	6365	3	6163	6	5830	3	6119.33	4
20298_p15a_gene_names	52457	5423	4	3329	7	5256	6	4669.33	5.66667	5469	3	5284	6	4640	3	5131	4
20298_p15a_gene_names	52458	5415	4	3313	7	5247	6	4658.33	5.66667	5424	3	5248	6	4613	3	5095	4
20298_p15a_gene_names	52459	5391	4	3272	7	5205	6	4622.67	5.66667	5354	3	5151	6	4547	3	5017.33	4
20298_p15a_gene_names	52460	5371	4	3257	8	5187	6	4605	6	5314	3	5130	7	4543	5	4995.67	5
20298_p15a_gene_names	52461	5365	4	3239	9	5169	6	4591	6.33333	5288	3	5088	7	4535	6	4970.33	5.33333
20298_p15a_gene_names	52462	5343	6	3207	19	5129	8	4559.67	11	5200	6	5011	6	4441	15	4884	9
20298_p15a_gene_names	52463	4872	7	2334	20	4531	8	3912.33	11.6667	3409	6	2888	6	4284	16	3527	9.33333
20298_p15a_gene_names	52464	4845	31	2337	41	4480	32	3887.33	34.6667	3548	11	2989	13	4527	37	3688	20.3333
20298_p15a_gene_names	52465	4861	156	2394	154	4500	146	3918.33	152	3664	53	3096	76	4717	119	3825.67	82.6667
20298_p15a_gene_names	52466	3716	162	1141	159	2938	155	2598.33	158.667	3769	54	3176	76	4858	117	3934.33	82.3333
20298_p15a_gene_names	52467	3277	164	1140	160	2465	155	2294	159.667	3770	54	3178	77	4861	118	3936.33	83
20298_p15a_gene_names	52468	3179	172	1141	178	2342	168	2220.67	172.667	3771	58	3172	80	4864	127	3935.67	88.3333
20298_p15a_gene_names	52469	3153	174	1138	181	2323	169	2204.67	174.667	3769	58	3173	77	4860	127	3934	87.3333
20298_p15a_gene_names	52470	3117	175	1133	182	2299	169	2183	175.333	3771	58	3168	77	4851	127	3930	87.3333
20298_p15a_gene_names	52471	3120	175	1143	182	2299	170	2187.33	175.667	3779	59	3175	77	4860	127	3938	87.6667
20298_p15a_gene_names	52472	3061	175	1126	182	2243	170	2143.33	175.667	3737	59	3139	77	4818	127	3898	87.6667
20298_p15a_gene_names	52473	3062	175	1138	182	2235	170	2145	175.667	3747	59	3138	77	4820	127	3901.67	87.6667
20298_p15a_gene_names	52474	3008	175	1131	182	2166	170	2101.67	175.667	3726	59	3105	77	4789	127	3873.33	87.6667
20298_p15a_gene_names	52475	1793	175	1131	182	919	170	1281	175.667	3704	59	3057	77	4795	127	3852	87.6667
20298_p15a_gene_names	52476	1793	175	1147	182	925	170	1288.33	175.667	3747	59	3092	77	4834	127	3891	87.6667
20298_p15a_gene_names	52477	1755	175	1146	182	889	170	1263.33	175.667	3632	59	2972	77	4693	127	3765.67	87.6667
20298_p15a_gene_names	52478	1335	175	1150	182	628	169	1037.67	175.333	3620	59	2954	77	4665	127	3746.33	87.6667
20298_p15a_gene_names	52479	609	175	1139	182	624	169	790.667	175.333	3600	59	2948	77	4633	127	3727	87.6667
20298_p15a_gene_names	52480	539	175	1111	182	600	169	750	175.333	3521	59	2865	77	4492	127	3626	87.6667
20298_p15a_gene_names	52481	539	175	1108	182	601	169	749.333	175.333	3521	59	2864	77	4489	127	3624.67	87.6667
20298_p15a_gene_names	52482	501	175	1081	181	582	169	721.333	175	3453	59	2789	77	4387	127	3543	87.6667
20298_p15a_gene_names	52483	500	175	1080	181	584	170	721.333	175.333	3451	59	2789	77	4388	127	3542.67	87.6667
20298_p15a_gene_names	52484	466	175	1051	181	562	170	693	175.333	3434	59	2778	77	4383	127	3531.67	87.6667
20298_p15a_gene_names	52485	462	175	1046	181	558	170	688.667	175.333	3414	59	2763	77	4345	127	3507.33	87.6667
20298_p15a_gene_names	52486	461	175	1047	182	558	170	688.667	175.667	3415	59	2761	77	4344	128	3506.67	88
20298_p15a_gene_names	52487	452	175	1020	183	548	170	673.333	176	3389	59	2741	77	4316	128	3482	88
20298_p15a_gene_names	52488	372	175	887	183	450	171	569.667	176.333	2692	59	2110	77	3464	128	2755.33	88
20298_p15a_gene_names	52489	376	177	892	186	450	173	572.667	178.667	2707	58	2113	77	3465	128	2761.67	87.6667
20298_p15a_gene_names	52490	379	176	903	186	454	171	578.667	177.667	2738	57	2133	77	3486	128	2785.67	87.3333
20298_p15a_gene_names	52491	375	175	897	183	455	170	575.667	176	2723	57	2122	77	3468	128	2771	87.3333
20298_p15a_gene_names	52492	974	175	1892	182	967	172	1277.67	176.333	4329	57	3551	77	5200	128	4360	87.3333
20298_p15a_gene_names	52493	1122	175	2216	182	1123	172	1487	176.333	4868	57	3988	77	5763	128	4873	87.3333
20298_p15a_gene_names	52494	1351	175	2681	182	1342	172	1791.33	176.333	5660	57	4624	77	6769	128	5684.33	87.3333
20298_p15a_gene_names	52495	1409	175	2778	182	1405	172	1864	176.333	5841	57	4774	77	6991	128	5868.67	87.3333
20298_p15a_gene_names	52496	1480	175	2905	182	1487	172	1957.33	176.333	6064	57	4935	77	7201	128	6066.67	87.3333
20298_p15a_gene_names	52497	1482	175	2905	181	1489	172	1958.67	176	6062	57	4945	77	7189	128	6065.33	87.3333
20298_p15a_gene_names	52498	1501	175	2935	181	1514	172	1983.33	176	6124	57	4999	77	7262	128	6128.33	87.3333
20298_p15a_gene_names	52499	1499	175	2934	181	1516	172	1983	176	6120	57	4999	77	7257	128	6125.33	87.3333
20298_p15a_gene_names	52500	1500	175	2932	181	1518	172	1983.33	176	6122	57	5002	77	7257	128	6127	87.3333
20298_p15a_gene_names	52501	1501	175	2932	181	1518	172	1983.67	176	6127	57	5008	77	7254	128	6129.67	87.3333
20298_p15a_gene_names	52502	1502	175	2937	181	1521	172	1986.67	176	6138	57	5021	77	7269	128	6142.67	87.3333
20298_p15a_gene_names	52503	1501	175	2938	181	1520	172	1986.33	176	6149	57	5030	77	7281	128	6153.33	87.3333
20298_p15a_gene_names	52504	1501	175	2941	181	1518	172	1986.67	176	6154	57	5034	77	7285	128	6157.67	87.3333
20298_p15a_gene_names	52505	1503	175	2948	181	1521	172	1990.67	176	6163	57	5045	77	7310	128	6172.67	87.3333
20298_p15a_gene_names	52506	1560	175	3107	181	1593	172	2086.67	176	6371	57	5236	77	7648	128	6418.33	87.3333
20298_p15a_gene_names	52507	1563	175	3103	180	1591	172	2085.67	175.667	6358	57	5230	77	7646	128	6411.33	87.3333
20298_p15a_gene_names	52508	1565	175	3108	181	1591	172	2088	176	6366	57	5225	77	7659	128	6416.67	87.3333
20298_p15a_gene_names	52509	1578	175	3146	181	1611	172	2111.67	176	6433	57	5271	77	7757	128	6487	87.3333
20298_p15a_gene_names	52510	1596	175	3160	181	1617	172	2124.33	176	6514	57	5345	77	7863	128	6574	87.3333
20298_p15a_gene_names	52511	1597	174	3156	181	1619	172	2124	175.667	6523	57	5356	77	7879	128	6586	87.3333
20298_p15a_gene_names	52512	1602	174	3159	181	1628	172	2129.67	175.667	6537	57	5360	77	7895	128	6597.33	87.3333
20298_p15a_gene_names	52513	1586	174	3126	181	1612	172	2108	175.667	6470	57	5295	77	7826	128	6530.33	87.3333
20298_p15a_gene_names	52514	1586	174	3129	181	1612	172	2109	175.667	6470	57	5293	77	7824	128	6529	87.3333
20298_p15a_gene_names	52515	1585	174	3118	181	1607	172	2103.33	175.667	6442	57	5272	77	7803	127	6505.67	87
20298_p15a_gene_names	52516	1584	174	3102	181	1602	172	2096	175.667	6357	57	5231	77	7715	127	6434.33	87
20298_p15a_gene_names	52517	2416	174	4578	181	2284	172	3092.67	175.667	7988	57	7231	77	7986	127	7735	87
20298_p15a_gene_names	52518	2402	174	4575	181	2276	172	3084.33	175.667	7811	57	7081	77	7818	127	7570	87
20298_p15a_gene_names	52519	2421	174	4612	181	2282	172	3105	175.667	7840	57	7101	77	7874	127	7605	87
20298_p15a_gene_names	52520	2444	174	4633	181	2292	172	3123	175.667	7860	57	7120	77	7916	127	7632	87
20298_p15a_gene_names	52521	2445	174	4641	181	2291	172	3125.67	175.667	7855	57	7133	77	7923	127	7637	87
20298_p15a_gene_names	52522	2446	174	4642	181	2291	172	3126.33	175.667	7853	57	7139	77	7925	127	7639	87
20298_p15a_gene_names	52523	2459	174	4656	181	2300	172	3138.33	175.667	7876	57	7154	77	7972	127	7667.33	87
20298_p15a_gene_names	52524	2473	174	4679	181	2311	172	3154.33	175.667	7900	57	7163	77	7978	127	7680.33	87
20298_p15a_gene_names	52525	2473	173	4687	181	2316	172	3158.67	175.333	7922	57	7182	77	7986	127	7696.67	87
20298_p15a_gene_names	52526	2481	173	4682	181	2306	172	3156.33	175.333	7813	57	7123	77	7832	127	7589.33	87
20298_p15a_gene_names	52527	2497	173	4745	181	2329	172	3190.33	175.333	7887	57	7190	77	7914	127	7663.67	87
20298_p15a_gene_names	52528	2508	173	4754	181	2340	170	3200.67	174.667	7896	57	7215	75	7944	127	7685	86.3333
20298_p15a_gene_names	52529	2444	173	4593	181	2252	170	3096.33	174.667	7061	57	6587	75	6813	127	6820.33	86.3333
20298_p15a_gene_names	52530	2445	173	4593	181	2254	170	3097.33	174.667	7055	57	6587	75	6809	127	6817	86.3333
20298_p15a_gene_names	52531	2426	173	4558	181	2230	170	3071.33	174.667	6853	57	6437	75	6544	127	6611.33	86.3333
20298_p15a_gene_names	52532	2430	173	4583	181	2243	170	3085.33	174.667	6889	57	6442	75	6561	127	6630.67	86.3333
20298_p15a_gene_names	52533	2433	173	4568	181	2246	170	3082.33	174.667	6885	57	6430	75	6533	126	6616	86
20298_p15a_gene_names	52534	2436	173	4570	181	2249	170	3085	174.667	6890	57	6432	75	6547	126	6623	86
20298_p15a_gene_names	52535	2483	173	4669	181	2310	170	3154	174.667	7228	57	6677	75	6955	126	6953.33	86
20298_p15a_gene_names	52536	2600	173	4883	180	2432	170	3305	174.333	7791	57	7155	74	7658	124	7534.67	85
20298_p15a_gene_names	52537	2814	172	5342	179	2676	169	3610.67	173.333	7992	57	7989	74	7984	123	7988.33	84.6667
20298_p15a_gene_names	52538	2947	169	5642	167	2864	167	3817.67	167.667	7991	54	7990	74	7983	105	7988	77.6667
20298_p15a_gene_names	52539	3103	168	5928	167	3005	167	4012	167.333	7859	54	7897	74	7822	104	7859.33	77.3333
20298_p15a_gene_names	52540	3154	142	6036	143	3101	141	4097	142	7919	49	7920	67	7844	92	7894.33	69.3333
20298_p15a_gene_names	52541	3262	12	6273	23	3260	22	4265	19	7878	7	7884	3	7807	8	7856.33	6
20298_p15a_gene_names	52542	3268	9	6295	18	3268	13	4277	13.3333	7878	6	7887	3	7792	8	7852.33	5.66667
20298_p15a_gene_names	52543	3271	7	6311	12	3276	7	4286	8.66667	7917	0	7924	0	7823	4	7888	1.33333
20298_p15a_gene_names	52544	3269	3	6305	6	3274	5	4282.67	4.66667	7912	0	7920	0	7822	1	7884.67	0.333333
20298_p15a_gene_names	52545	3266	2	6302	6	3274	5	4280.67	4.33333	7909	0	7914	0	7830	1	7884.33	0.333333
20298_p15a_gene_names	52546	3266	2	6303	6	3273	5	4280.67	4.33333	7910	0	7913	0	7835	1	7886	0.333333
20298_p15a_gene_names	52547	3265	2	6302	6	3273	5	4280	4.33333	7911	0	7913	0	7835	1	7886.33	0.333333
20298_p15a_gene_names	52548	3265	2	6297	6	3276	5	4279.33	4.33333	7900	0	7908	0	7839	1	7882.33	0.333333
20298_p15a_gene_names	52549	3266	2	6305	6	3281	5	4284	4.33333	7914	0	7908	0	7848	1	7890	0.333333
20298_p15a_gene_names	52550	3264	2	6318	6	3291	5	4291	4.33333	7916	0	7919	0	7851	1	7895.33	0.333333
20298_p15a_gene_names	52551	3238	2	6269	6	3259	5	4255.33	4.33333	7768	0	7781	0	7669	1	7739.33	0.333333
20298_p15a_gene_names	52552	3233	2	6260	6	3253	5	4248.67	4.33333	7747	0	7774	0	7654	1	7725	0.333333
20298_p15a_gene_names	52553	3222	2	6214	6	3233	5	4223	4.33333	7670	0	7707	0	7592	1	7656.33	0.333333
20298_p15a_gene_names	52554	3220	2	6208	6	3233	5	4220.33	4.33333	7667	0	7700	0	7587	1	7651.33	0.333333
20298_p15a_gene_names	52555	3221	2	6208	6	3233	5	4220.67	4.33333	7668	0	7699	0	7587	1	7651.33	0.333333
20298_p15a_gene_names	52556	3218	2	6201	6	3232	5	4217	4.33333	7664	0	7695	0	7582	1	7647	0.333333
20298_p15a_gene_names	52557	3219	2	6206	6	3232	5	4219	4.33333	7662	0	7692	0	7581	1	7645	0.333333
20298_p15a_gene_names	52558	3231	2	6216	6	3237	5	4228	4.33333	7683	0	7709	0	7606	1	7666	0.333333
20298_p15a_gene_names	52559	3754	2	7369	6	3769	5	4964	4.33333	7983	0	7988	0	7985	1	7985.33	0.333333
20298_p15a_gene_names	52560	3960	2	7980	6	4047	5	5329	4.33333	7985	0	7986	0	7985	1	7985.33	0.333333
20298_p15a_gene_names	52561	4003	2	7976	6	4096	5	5358.33	4.33333	7984	0	7986	0	7982	1	7984	0.333333
20298_p15a_gene_names	52562	4018	2	7978	5	4125	5	5373.67	4	7982	0	7988	0	7981	0	7983.67	0
20298_p15a_gene_names	52563	4025	2	7975	4	4132	5	5377.33	3.66667	7981	0	7984	0	7982	0	7982.33	0
20298_p15a_gene_names	52564	4039	2	7971	4	4144	4	5384.67	3.33333	7980	0	7983	0	7976	0	7979.67	0
20298_p15a_gene_names	52565	4020	0	7922	0	4132	2	5358	0.666667	7908	0	7924	0	7907	0	7913	0
20298_p15a_gene_names	52566	4003	0	7909	0	4121	2	5344.33	0.666667	7879	0	7901	0	7863	0	7881	0
20298_p15a_gene_names	52567	3410	0	6918	0	3593	0	4640.33	0	6228	0	6436	0	6079	0	6247.67	0
20298_p15a_gene_names	52568	3231	0	6543	0	3412	0	4395.33	0	5550	0	5909	0	5359	0	5606	0
20298_p15a_gene_names	52569	3038	0	6168	0	3226	0	4144	0	4926	0	5429	0	4556	0	4970.33	0
20298_p15a_gene_names	52570	2980	0	6070	0	3169	0	4073	0	4755	0	5292	0	4349	0	4798.67	0
20298_p15a_gene_names	52571	3147	0	6468	0	3436	0	4350.33	0	6032	0	6592	0	5945	0	6189.67	0
20298_p15a_gene_names	52572	3107	0	6413	0	3394	0	4304.67	0	6012	0	6579	0	5952	0	6181	0
20298_p15a_gene_names	52573	3168	0	6551	3	3469	0	4396	1	6319	0	6840	0	6385	0	6514.67	0
20298_p15a_gene_names	52574	4000	0	7949	3	4615	0	5521.33	1	7926	0	7938	0	7911	0	7925	0
20298_p15a_gene_names	52575	4149	0	7980	3	4760	0	5629.67	1	7985	0	7987	0	7985	0	7985.67	0
20298_p15a_gene_names	52576	4278	0	7979	3	4924	0	5727	1	7984	0	7988	0	7984	0	7985.33	0
20298_p15a_gene_names	52577	4321	0	7980	3	4968	0	5756.33	1	7983	0	7984	0	7985	0	7984	0
20298_p15a_gene_names	52578	4322	0	7970	3	4970	0	5754	1	7975	0	7974	0	7968	0	7972.33	0
20298_p15a_gene_names	52579	4324	0	7958	3	4973	0	5751.67	1	7962	0	7965	0	7960	0	7962.33	0
20298_p15a_gene_names	52580	4326	1	7954	4	4966	0	5748.67	1.66667	7957	0	7967	0	7927	0	7950.33	0
20298_p15a_gene_names	52581	4327	1	7951	4	4966	0	5748	1.66667	7957	0	7964	0	7925	0	7948.67	0
20298_p15a_gene_names	52582	4271	1	7809	4	4902	0	5660.67	1.66667	7758	0	7774	0	7617	0	7716.33	0
20298_p15a_gene_names	52583	4262	1	7804	4	4899	0	5655	1.66667	7762	0	7777	0	7604	0	7714.33	0
20298_p15a_gene_names	52584	4258	1	7796	4	4896	0	5650	1.66667	7753	0	7774	0	7585	0	7704	0
20298_p15a_gene_names	52585	4227	1	7740	4	4874	0	5613.67	1.66667	7610	0	7682	0	7394	0	7562	0
20298_p15a_gene_names	52586	4209	1	7727	4	4867	0	5601	1.66667	7564	0	7623	0	7316	0	7501	0
20298_p15a_gene_names	52587	4206	1	7720	4	4863	0	5596.33	1.66667	7541	0	7614	0	7289	0	7481.33	0
20298_p15a_gene_names	52588	4203	1	7715	4	4855	0	5591	1.66667	7530	0	7611	0	7278	0	7473	0
20298_p15a_gene_names	52589	4205	1	7716	4	4855	0	5592	1.66667	7528	0	7614	0	7277	0	7473	0
20298_p15a_gene_names	52590	4214	1	7748	4	4883	2	5615	2.33333	7557	0	7612	0	7317	0	7495.33	0
20298_p15a_gene_names	52591	4241	1	7812	4	4929	2	5660.67	2.33333	7605	0	7679	0	7391	2	7558.33	0.666667
20298_p15a_gene_names	52592	4223	1	7781	4	4910	2	5638	2.33333	7571	0	7646	0	7399	2	7538.67	0.666667
20298_p15a_gene_names	52593	3418	1	6373	4	4258	2	4683	2.33333	5996	0	5719	0	7125	2	6280	0.666667
20298_p15a_gene_names	52594	3404	1	6335	4	4242	2	4660.33	2.33333	5987	0	5702	0	7108	2	6265.67	0.666667
20298_p15a_gene_names	52595	3398	1	6332	4	4246	2	4658.67	2.33333	5979	0	5722	0	7108	2	6269.67	0.666667
20298_p15a_gene_names	52596	3376	1	6300	4	4236	2	4637.33	2.33333	5962	0	5695	0	7073	2	6243.33	0.666667
20298_p15a_gene_names	52597	3371	1	6294	4	4236	2	4633.67	2.33333	5962	0	5691	0	7064	2	6239	0.666667
20298_p15a_gene_names	52598	3371	1	6289	4	4234	2	4631.33	2.33333	5960	0	5684	0	7061	2	6235	0.666667
20298_p15a_gene_names	52599	3341	1	6238	4	4202	2	4593.67	2.33333	5897	0	5639	0	6979	2	6171.67	0.666667
20298_p15a_gene_names	52600	3339	1	6223	4	4196	2	4586	2.33333	5869	0	5609	0	6964	2	6147.33	0.666667
20298_p15a_gene_names	52601	3319	1	6199	4	4180	2	4566	2.33333	5833	0	5559	0	6942	2	6111.33	0.666667
20298_p15a_gene_names	52602	3306	1	6144	4	4164	2	4538	2.33333	5761	0	5504	0	6875	2	6046.67	0.666667
20298_p15a_gene_names	52603	3290	1	6126	4	4151	2	4522.33	2.33333	5737	0	5469	0	6812	3	6006	1
20298_p15a_gene_names	52604	3296	1	6153	4	4158	2	4535.67	2.33333	5764	0	5496	0	6849	3	6036.33	1
20298_p15a_gene_names	52605	3302	1	6177	4	4171	2	4550	2.33333	5794	0	5519	0	6906	3	6073	1
20298_p15a_gene_names	52606	3306	1	6183	5	4176	2	4555	2.66667	5811	0	5526	0	6924	3	6087	1
20298_p15a_gene_names	52607	3306	1	6182	5	4175	2	4554.33	2.66667	5812	0	5525	0	6923	3	6086.67	1
20298_p15a_gene_names	52608	3298	1	6145	5	4160	4	4534.33	3.33333	5751	0	5478	2	6851	3	6026.67	1.66667
20298_p15a_gene_names	52609	3282	1	6116	5	4142	4	4513.33	3.33333	5657	0	5416	2	6755	3	5942.67	1.66667
20298_p15a_gene_names	52610	3214	2	5980	6	4054	5	4416	4.33333	5323	1	5134	2	6337	3	5598	2
20298_p15a_gene_names	52611	3020	2	5587	6	3838	7	4148.33	5	4706	2	4359	2	5548	3	4871	2.33333
20298_p15a_gene_names	52612	3019	2	5581	6	3836	7	4145.33	5	4706	2	4352	2	5549	3	4869	2.33333
20298_p15a_gene_names	52613	2777	2	5057	6	3525	7	3786.33	5	4622	2	3952	3	5421	3	4665	2.66667
20298_p15a_gene_names	52614	2775	2	5064	6	3530	7	3789.67	5	4635	2	3960	3	5438	3	4677.67	2.66667
20298_p15a_gene_names	52615	2607	2	4747	6	3373	7	3575.67	5	4626	2	3952	3	5432	3	4670	2.66667
20298_p15a_gene_names	52616	2560	2	4627	6	3282	7	3489.67	5	4521	2	3867	3	5299	3	4562.33	2.66667
20298_p15a_gene_names	52617	2402	2	4262	6	3070	7	3244.67	5	4313	2	3694	3	4979	3	4328.67	2.66667
20298_p15a_gene_names	52618	2403	2	4262	6	3072	7	3245.67	5	4312	2	3697	3	4980	3	4329.67	2.66667
20298_p15a_gene_names	52619	2403	2	4261	6	3072	7	3245.33	5	4313	2	3697	3	4981	3	4330.33	2.66667
20298_p15a_gene_names	52620	2402	2	4261	6	3072	7	3245	5	4314	2	3695	3	4977	3	4328.67	2.66667
20298_p15a_gene_names	52621	2413	2	4279	6	3082	7	3258	5	4361	2	3732	3	5033	3	4375.33	2.66667
20298_p15a_gene_names	52622	2418	2	4286	6	3086	7	3263.33	5	4373	2	3741	3	5060	3	4391.33	2.66667
