## Supplementary material for "*De novo* synthesis of a conjugative system from human gut metagenomic data for targeted delivery of Cas9 antimicrobials": Table S8 (part 6 of 6)

### Sheet: TableS6-pCitro15a_rnaseq_strand (continued)
plasmid	position	cp1_fwd	cp1_rev	cp2_fwd	cp2_rev	cp3_fwd	cp3_rev	avg_cit_fwd_coverage	avg_cit_rev_coverage	ep1_fwd	ep1_rev	ep2_fwd	ep2_rev	ep3_fwd	ep3_rev	avg_coli_fwd_coverage	avg_coli_rev_coverage
20298_p15a_gene_names	52623	2421	2	4293	6	3088	7	3267.33	5	4400	2	3763	3	5069	3	4410.67	2.66667
20298_p15a_gene_names	52624	2448	2	4337	6	3140	7	3308.33	5	4502	2	3850	3	5193	3	4515	2.66667
20298_p15a_gene_names	52625	2538	2	4494	6	3248	7	3426.67	5	4846	2	4046	3	5498	3	4796.67	2.66667
20298_p15a_gene_names	52626	3654	2	6506	6	4573	7	4911	5	7972	2	6523	3	7964	3	7486.33	2.66667
20298_p15a_gene_names	52627	3712	2	6633	6	4635	7	4993.33	5	7980	2	6675	3	7983	3	7546	2.66667
20298_p15a_gene_names	52628	4129	2	7276	6	5162	7	5522.33	5	7981	2	7844	3	7979	3	7934.67	2.66667
20298_p15a_gene_names	52629	4129	2	7281	6	5172	7	5527.33	5	7986	2	7864	3	7984	3	7944.67	2.66667
20298_p15a_gene_names	52630	4155	2	7315	6	5192	7	5554	5	7986	2	7916	3	7979	3	7960.33	2.66667
20298_p15a_gene_names	52631	4177	2	7360	6	5223	7	5586.67	5	7986	2	7989	3	7982	3	7985.67	2.66667
20298_p15a_gene_names	52632	4168	2	7349	6	5214	7	5577	5	7979	2	7988	3	7982	3	7983	2.66667
20298_p15a_gene_names	52633	4167	2	7325	6	5210	7	5567.33	5	7979	2	7989	3	7983	3	7983.67	2.66667
20298_p15a_gene_names	52634	3634	2	6177	6	4677	7	4829.33	5	7661	2	7693	3	7576	3	7643.33	2.66667
20298_p15a_gene_names	52635	3639	2	6179	6	4677	7	4831.67	5	7682	2	7698	3	7582	3	7654	2.66667
20298_p15a_gene_names	52636	3405	2	5613	6	4357	7	4458.33	5	7682	2	7700	3	7590	3	7657.33	2.66667
20298_p15a_gene_names	52637	3470	2	5704	6	4436	7	4536.67	5	7767	2	7787	3	7671	3	7741.67	2.66667
20298_p15a_gene_names	52638	3477	2	5718	6	4439	7	4544.67	5	7771	2	7797	3	7677	3	7748.33	2.66667
20298_p15a_gene_names	52639	3471	2	5714	6	4432	7	4539	5	7765	2	7795	3	7674	3	7744.67	2.66667
20298_p15a_gene_names	52640	3447	2	5701	3	4409	7	4519	4	7749	2	7775	3	7656	3	7726.67	2.66667
20298_p15a_gene_names	52641	3450	2	5706	3	4419	7	4525	4	7758	2	7790	3	7666	3	7738	2.66667
20298_p15a_gene_names	52642	3437	2	5694	3	4410	7	4513.67	4	7731	2	7747	3	7630	3	7702.67	2.66667
20298_p15a_gene_names	52643	3435	2	5693	3	4409	7	4512.33	4	7730	2	7743	3	7624	3	7699	2.66667
20298_p15a_gene_names	52644	3434	2	5688	3	4404	7	4508.67	4	7718	2	7736	3	7608	3	7687.33	2.66667
20298_p15a_gene_names	52645	3436	2	5687	3	4403	7	4508.67	4	7713	2	7733	3	7602	3	7682.67	2.66667
20298_p15a_gene_names	52646	3239	2	5228	3	4095	7	4187.33	4	6236	2	6298	3	5812	3	6115.33	2.66667
20298_p15a_gene_names	52647	3238	2	5224	3	4093	7	4185	4	6231	2	6297	3	5810	3	6112.67	2.66667
20298_p15a_gene_names	52648	3237	2	5213	3	4090	7	4180	4	6221	2	6293	3	5799	3	6104.33	2.66667
20298_p15a_gene_names	52649	2327	2	3687	3	2834	7	2949.33	4	4302	2	4906	3	3806	3	4338	2.66667
20298_p15a_gene_names	52650	2185	2	3653	3	2697	7	2845	4	4238	2	4850	3	3731	3	4273	2.66667
20298_p15a_gene_names	52651	2186	2	3654	3	2699	7	2846.33	4	4240	2	4856	3	3734	3	4276.67	2.66667
20298_p15a_gene_names	52652	2069	2	3651	3	2559	7	2759.67	4	4235	2	4850	3	3728	3	4271	2.66667
20298_p15a_gene_names	52653	2031	2	3652	3	2518	7	2733.67	4	4233	2	4845	3	3725	3	4267.67	2.66667
20298_p15a_gene_names	52654	2027	2	3647	3	2513	7	2729	4	4232	2	4841	3	3720	3	4264.33	2.66667
20298_p15a_gene_names	52655	2027	2	3648	3	2513	7	2729.33	4	4232	2	4843	3	3720	3	4265	2.66667
20298_p15a_gene_names	52656	2022	1	3635	2	2512	7	2723	3.33333	4214	2	4831	3	3703	3	4249.33	2.66667
20298_p15a_gene_names	52657	2022	1	3635	2	2512	7	2723	3.33333	4214	2	4831	3	3702	3	4249	2.66667
20298_p15a_gene_names	52658	2022	1	3633	2	2512	7	2722.33	3.33333	4212	2	4830	3	3700	3	4247.33	2.66667
20298_p15a_gene_names	52659	2021	1	3633	2	2513	7	2722.33	3.33333	4213	2	4831	3	3699	3	4247.67	2.66667
20298_p15a_gene_names	52660	2021	1	3633	2	2513	7	2722.33	3.33333	4213	2	4830	3	3699	3	4247.33	2.66667
20298_p15a_gene_names	52661	2022	1	3636	2	2514	7	2724	3.33333	4216	2	4832	3	3706	3	4251.33	2.66667
20298_p15a_gene_names	52662	2031	1	3678	2	2542	7	2750.33	3.33333	4266	2	4866	3	3737	3	4289.67	2.66667
20298_p15a_gene_names	52663	2060	1	3718	2	2577	7	2785	3.33333	4318	2	4900	3	3761	3	4326.33	2.66667
20298_p15a_gene_names	52664	2098	1	3785	2	2613	7	2832	3.33333	4422	2	4977	3	3822	3	4407	2.66667
20298_p15a_gene_names	52665	2095	1	3779	2	2608	7	2827.33	3.33333	4421	2	4971	3	3816	3	4402.67	2.66667
20298_p15a_gene_names	52666	2077	1	3733	2	2578	5	2796	2.66667	4393	2	4945	3	3775	3	4371	2.66667
20298_p15a_gene_names	52667	2035	1	3648	2	2525	5	2736	2.66667	4319	2	4860	3	3675	1	4284.67	2
20298_p15a_gene_names	52668	2031	1	3613	2	2509	5	2717.67	2.66667	4291	2	4813	3	3649	1	4251	2
20298_p15a_gene_names	52669	2030	1	3612	2	2509	5	2717	2.66667	4289	2	4813	3	3645	1	4249	2
20298_p15a_gene_names	52670	2026	1	3592	2	2503	5	2707	2.66667	4283	2	4792	3	3620	1	4231.67	2
20298_p15a_gene_names	52671	2026	1	3593	2	2503	5	2707.33	2.66667	4283	2	4792	3	3619	1	4231.33	2
20298_p15a_gene_names	52672	2030	1	3611	2	2510	5	2717	2.66667	4295	2	4821	3	3624	1	4246.67	2
20298_p15a_gene_names	52673	2032	1	3611	2	2510	5	2717.67	2.66667	4297	2	4821	3	3624	1	4247.33	2
20298_p15a_gene_names	52674	2032	1	3611	2	2510	5	2717.67	2.66667	4298	2	4821	3	3624	1	4247.67	2
20298_p15a_gene_names	52675	2032	1	3613	2	2514	5	2719.67	2.66667	4301	2	4821	3	3625	1	4249	2
20298_p15a_gene_names	52676	2031	1	3613	2	2513	5	2719	2.66667	4301	2	4819	3	3624	1	4248	2
20298_p15a_gene_names	52677	2032	1	3611	2	2514	6	2719	3	4301	2	4820	3	3622	1	4247.67	2
20298_p15a_gene_names	52678	2032	1	3611	2	2514	6	2719	3	4301	2	4820	3	3621	1	4247.33	2
20298_p15a_gene_names	52679	2025	1	3588	2	2507	6	2706.67	3	4273	2	4792	3	3582	0	4215.67	1.66667
20298_p15a_gene_names	52680	2037	1	3613	2	2523	6	2724.33	3	4300	2	4803	3	3597	0	4233.33	1.66667
20298_p15a_gene_names	52681	2031	1	3591	2	2509	6	2710.33	3	4270	2	4780	3	3543	0	4197.67	1.66667
20298_p15a_gene_names	52682	2027	1	3591	1	2510	6	2709.33	2.66667	4256	2	4767	3	3526	0	4183	1.66667
20298_p15a_gene_names	52683	2028	1	3595	1	2515	6	2712.67	2.66667	4256	2	4768	3	3527	0	4183.67	1.66667
20298_p15a_gene_names	52684	2034	1	3612	1	2529	4	2725	2	4261	2	4772	1	3542	0	4191.67	1
20298_p15a_gene_names	52685	2035	0	3615	1	2535	4	2728.33	1.66667	4261	2	4776	1	3544	0	4193.67	1
20298_p15a_gene_names	52686	2038	0	3620	0	2544	3	2734	1	4270	1	4782	1	3547	0	4199.67	0.666667
20298_p15a_gene_names	52687	2043	0	3624	0	2549	1	2738.67	0.333333	4266	0	4785	1	3541	0	4197.33	0.333333
20298_p15a_gene_names	52688	2043	0	3626	0	2550	1	2739.67	0.333333	4266	0	4784	0	3539	0	4196.33	0
20298_p15a_gene_names	52689	2025	0	3588	0	2520	1	2711	0.333333	4207	0	4727	2	3452	0	4128.67	0.666667
20298_p15a_gene_names	52690	2023	0	3583	0	2515	1	2707	0.333333	4203	0	4719	2	3444	0	4122	0.666667
20298_p15a_gene_names	52691	2022	0	3580	0	2514	1	2705.33	0.333333	4200	0	4717	2	3432	0	4116.33	0.666667
20298_p15a_gene_names	52692	2021	0	3567	0	2509	1	2699	0.333333	4181	0	4713	2	3420	0	4104.67	0.666667
20298_p15a_gene_names	52693	2013	0	3554	0	2488	2	2685	0.666667	4159	0	4679	2	3402	0	4080	0.666667
20298_p15a_gene_names	52694	2010	0	3554	0	2486	2	2683.33	0.666667	4157	0	4676	2	3400	0	4077.67	0.666667
20298_p15a_gene_names	52695	2002	0	3539	0	2471	2	2670.67	0.666667	4128	0	4647	2	3384	0	4053	0.666667
20298_p15a_gene_names	52696	1998	0	3540	0	2470	2	2669.33	0.666667	4123	0	4643	2	3378	0	4048	0.666667
20298_p15a_gene_names	52697	1961	0	3493	0	2439	2	2631	0.666667	4028	0	4573	2	3270	0	3957	0.666667
20298_p15a_gene_names	52698	1957	0	3489	0	2432	2	2626	0.666667	4018	0	4567	2	3262	0	3949	0.666667
20298_p15a_gene_names	52699	1945	0	3464	0	2412	2	2607	0.666667	3966	0	4517	2	3216	0	3899.67	0.666667
20298_p15a_gene_names	52700	1785	0	3179	0	2206	2	2390	0.666667	3420	0	4137	2	2717	0	3424.67	0.666667
20298_p15a_gene_names	52701	726	0	1240	0	931	2	965.667	0.666667	474	0	1764	2	380	0	872.667	0.666667
20298_p15a_gene_names	52702	725	0	1234	0	931	2	963.333	0.666667	474	0	1757	2	379	1	870	1
20298_p15a_gene_names	52703	628	0	1051	0	822	2	833.667	0.666667	459	0	1516	3	359	1	778	1.33333
20298_p15a_gene_names	52704	281	0	499	0	378	2	386	0.666667	451	0	492	3	359	1	434	1.33333
20298_p15a_gene_names	52705	277	0	494	0	372	2	381	0.666667	448	0	474	3	353	1	425	1.33333
20298_p15a_gene_names	52706	257	1	470	3	359	3	362	2.33333	447	3	433	3	350	10	410	5.33333
20298_p15a_gene_names	52707	233	1	424	5	326	4	327.667	3.33333	445	3	366	7	346	14	385.667	8
20298_p15a_gene_names	52708	231	1	421	5	325	4	325.667	3.33333	445	3	365	8	343	14	384.333	8.33333
20298_p15a_gene_names	52709	220	1	409	5	311	5	313.333	3.66667	438	6	361	8	336	16	378.333	10
20298_p15a_gene_names	52710	220	1	408	5	311	5	313	3.66667	438	6	361	8	333	16	377.333	10
20298_p15a_gene_names	52711	207	1	394	5	298	5	299.667	3.66667	407	6	345	8	312	16	354.667	10
20298_p15a_gene_names	52712	205	1	394	5	298	5	299	3.66667	407	6	344	8	312	16	354.333	10
20298_p15a_gene_names	52713	141	2	304	5	222	5	222.333	4	326	6	257	8	235	16	272.667	10
20298_p15a_gene_names	52714	136	2	292	5	218	5	215.333	4	322	6	247	8	229	16	266	10
20298_p15a_gene_names	52715	134	2	286	5	210	5	210	4	310	6	233	8	216	16	253	10
20298_p15a_gene_names	52716	134	2	286	5	209	5	209.667	4	310	6	233	8	216	16	253	10
20298_p15a_gene_names	52717	133	2	286	5	209	5	209.333	4	310	6	233	8	216	16	253	10
20298_p15a_gene_names	52718	132	2	286	5	209	5	209	4	310	6	233	8	216	16	253	10
20298_p15a_gene_names	52719	132	2	286	5	209	5	209	4	309	6	231	8	213	16	251	10
20298_p15a_gene_names	52720	132	2	284	5	209	5	208.333	4	308	6	230	8	210	16	249.333	10
20298_p15a_gene_names	52721	130	2	282	5	209	5	207	4	309	6	231	8	209	16	249.667	10
20298_p15a_gene_names	52722	130	2	283	5	209	5	207.333	4	308	6	231	8	208	16	249	10
20298_p15a_gene_names	52723	129	2	283	5	209	5	207	4	307	6	231	8	208	16	248.667	10
20298_p15a_gene_names	52724	129	2	283	5	211	5	207.667	4	307	6	231	8	208	16	248.667	10
20298_p15a_gene_names	52725	128	2	282	5	212	5	207.333	4	308	6	232	8	207	16	249	10
20298_p15a_gene_names	52726	130	2	281	5	215	5	208.667	4	311	6	235	8	209	16	251.667	10
20298_p15a_gene_names	52727	180	2	366	5	295	5	280.333	4	352	6	283	8	254	16	296.333	10
20298_p15a_gene_names	52728	181	2	366	5	294	5	280.333	4	352	6	284	8	254	16	296.667	10
20298_p15a_gene_names	52729	180	2	363	5	294	5	279	4	350	6	283	8	253	16	295.333	10
20298_p15a_gene_names	52730	180	2	362	5	294	5	278.667	4	349	6	283	8	253	16	295	10
20298_p15a_gene_names	52731	180	2	361	5	294	5	278.333	4	348	6	280	8	252	16	293.333	10
20298_p15a_gene_names	52732	180	2	362	5	296	5	279.333	4	348	6	280	8	252	16	293.333	10
20298_p15a_gene_names	52733	180	2	362	5	294	5	278.667	4	347	6	280	8	252	16	293	10
20298_p15a_gene_names	52734	180	2	362	5	294	5	278.667	4	346	6	279	8	252	16	292.333	10
20298_p15a_gene_names	52735	181	2	361	5	294	5	278.667	4	346	6	277	8	252	16	291.667	10
20298_p15a_gene_names	52736	176	2	338	5	278	5	264	4	297	6	247	8	214	16	252.667	10
20298_p15a_gene_names	52737	186	2	350	5	298	5	278	4	298	6	247	8	220	16	255	10
20298_p15a_gene_names	52738	187	2	352	5	300	5	279.667	4	299	6	247	8	224	16	256.667	10
20298_p15a_gene_names	52739	158	2	313	5	265	5	245.333	4	244	6	215	8	201	16	220	10
20298_p15a_gene_names	52740	122	2	252	5	230	5	201.333	4	144	6	135	8	143	16	140.667	10
20298_p15a_gene_names	52741	122	2	248	5	230	5	200	4	143	6	133	8	141	16	139	10
20298_p15a_gene_names	52742	122	2	249	5	233	5	201.333	4	146	6	138	8	136	16	140	10
20298_p15a_gene_names	52743	121	2	245	5	233	5	199.667	4	144	6	137	8	137	16	139.333	10
20298_p15a_gene_names	52744	119	2	245	5	234	6	199.333	4.33333	144	6	137	8	137	16	139.333	10
20298_p15a_gene_names	52745	121	2	253	5	244	6	206	4.33333	147	6	140	8	144	16	143.667	10
20298_p15a_gene_names	52746	138	2	281	5	272	6	230.333	4.33333	160	6	146	8	166	16	157.333	10
20298_p15a_gene_names	52747	183	2	368	5	335	6	295.333	4.33333	192	6	175	8	218	16	195	10
20298_p15a_gene_names	52748	180	2	351	5	332	6	287.667	4.33333	179	6	148	8	212	16	179.667	10
20298_p15a_gene_names	52749	184	2	368	5	336	6	296	4.33333	185	6	160	8	218	16	187.667	10
20298_p15a_gene_names	52750	187	2	378	5	342	6	302.333	4.33333	188	6	163	8	219	16	190	10
20298_p15a_gene_names	52751	187	2	378	5	340	5	301.667	4	184	6	163	8	219	16	188.667	10
20298_p15a_gene_names	52752	188	2	378	5	340	5	302	4	185	6	163	8	221	16	189.667	10
20298_p15a_gene_names	52753	188	2	377	5	340	5	301.667	4	184	6	163	8	220	17	189	10.3333
20298_p15a_gene_names	52754	188	2	375	5	339	5	300.667	4	180	6	163	8	218	17	187	10.3333
20298_p15a_gene_names	52755	178	2	351	5	323	5	284	4	159	10	153	11	203	20	171.667	13.6667
20298_p15a_gene_names	52756	178	2	345	5	320	5	281	4	157	10	152	11	199	20	169.333	13.6667
20298_p15a_gene_names	52757	178	2	346	5	320	5	281.333	4	156	11	152	12	198	20	168.667	14.3333
20298_p15a_gene_names	52758	181	2	342	5	313	5	278.667	4	150	12	151	12	196	21	165.667	15
20298_p15a_gene_names	52759	180	2	341	5	308	5	276.333	4	149	12	150	12	194	21	164.333	15
20298_p15a_gene_names	52760	173	2	328	7	296	9	265.667	6	145	15	147	12	180	29	157.333	18.6667
20298_p15a_gene_names	52761	172	2	325	7	291	9	262.667	6	145	15	143	12	177	29	155	18.6667
20298_p15a_gene_names	52762	162	2	311	7	274	9	249	6	134	15	131	12	170	29	145	18.6667
20298_p15a_gene_names	52763	162	2	311	7	274	9	249	6	134	15	131	12	170	29	145	18.6667
20298_p15a_gene_names	52764	161	2	310	7	273	9	248	6	134	16	131	10	170	29	145	18.3333
20298_p15a_gene_names	52765	161	3	310	7	273	9	248	6.33333	134	16	131	10	170	29	145	18.3333
20298_p15a_gene_names	52766	161	3	310	7	274	9	248.333	6.33333	134	16	131	10	170	29	145	18.3333
20298_p15a_gene_names	52767	161	4	309	7	274	8	248	6.33333	134	16	131	10	170	29	145	18.3333
20298_p15a_gene_names	52768	160	4	308	7	274	8	247.333	6.33333	132	16	130	10	170	29	144	18.3333
20298_p15a_gene_names	52769	159	4	307	7	274	8	246.667	6.33333	132	16	130	10	170	29	144	18.3333
20298_p15a_gene_names	52770	160	4	306	7	274	8	246.667	6.33333	132	16	130	10	170	29	144	18.3333
20298_p15a_gene_names	52771	160	4	304	7	274	8	246	6.33333	132	16	130	10	170	29	144	18.3333
20298_p15a_gene_names	52772	160	4	304	7	274	8	246	6.33333	132	16	130	10	170	29	144	18.3333
20298_p15a_gene_names	52773	160	4	304	7	274	8	246	6.33333	131	16	130	10	170	29	143.667	18.3333
20298_p15a_gene_names	52774	162	4	304	7	275	8	247	6.33333	133	16	130	10	170	29	144.333	18.3333
20298_p15a_gene_names	52775	162	4	305	7	280	8	249	6.33333	136	16	132	10	172	29	146.667	18.3333
20298_p15a_gene_names	52776	185	4	357	7	329	8	290.333	6.33333	161	16	151	10	198	29	170	18.3333
20298_p15a_gene_names	52777	382	4	669	7	541	8	530.667	6.33333	249	16	248	10	302	29	266.333	18.3333
20298_p15a_gene_names	52778	939	4	1623	7	1233	8	1265	6.33333	540	16	428	10	584	28	517.333	18
20298_p15a_gene_names	52779	1501	4	2463	7	1804	8	1922.67	6.33333	817	16	625	9	837	28	759.667	17.6667
20298_p15a_gene_names	52780	1873	4	3108	7	2237	8	2406	6.33333	1015	16	798	9	1059	28	957.333	17.6667
20298_p15a_gene_names	52781	1938	2	3206	4	2303	7	2482.33	4.33333	1047	13	839	9	1104	19	996.667	13.6667
20298_p15a_gene_names	52782	1948	2	3237	4	2319	7	2501.33	4.33333	1056	13	848	9	1113	19	1005.67	13.6667
20298_p15a_gene_names	52783	1970	2	3267	2	2355	6	2530.67	3.33333	1064	12	851	4	1123	14	1012.67	10
20298_p15a_gene_names	52784	1978	2	3285	2	2375	5	2546	3	1070	11	860	4	1130	14	1020	9.66667
20298_p15a_gene_names	52785	1990	2	3296	2	2392	5	2559.33	3	1074	10	863	4	1135	13	1024	9
20298_p15a_gene_names	52786	2022	2	3343	2	2425	5	2596.67	3	1084	12	870	4	1152	15	1035.33	10.3333
20298_p15a_gene_names	52787	2031	2	3345	2	2431	5	2602.33	3	1084	12	870	4	1152	15	1035.33	10.3333
20298_p15a_gene_names	52788	2038	2	3357	2	2437	5	2610.67	3	1092	14	878	4	1155	16	1041.67	11.3333
20298_p15a_gene_names	52789	2051	2	3367	2	2451	5	2623	3	1099	14	885	4	1162	16	1048.67	11.3333
20298_p15a_gene_names	52790	2052	2	3369	2	2453	5	2624.67	3	1099	15	885	4	1162	16	1048.67	11.6667
20298_p15a_gene_names	52791	2056	2	3374	2	2459	5	2629.67	3	1101	15	886	4	1165	16	1050.67	11.6667
20298_p15a_gene_names	52792	2056	2	3372	2	2459	5	2629	3	1101	15	886	6	1165	16	1050.67	12.3333
20298_p15a_gene_names	52793	2056	6	3374	4	2459	7	2629.67	5.66667	1101	16	886	8	1165	19	1050.67	14.3333
20298_p15a_gene_names	52794	2056	6	3372	4	2458	7	2628.67	5.66667	1101	16	886	8	1165	23	1050.67	15.6667
20298_p15a_gene_names	52795	2056	6	3371	4	2458	7	2628.33	5.66667	1101	16	886	8	1165	24	1050.67	16
20298_p15a_gene_names	52796	2057	7	3372	4	2458	7	2629	6	1100	16	886	8	1164	24	1050	16
20298_p15a_gene_names	52797	2057	7	3372	4	2458	7	2629	6	1100	16	886	8	1164	24	1050	16
20298_p15a_gene_names	52798	2057	7	3372	4	2458	7	2629	6	1100	16	886	8	1164	24	1050	16
20298_p15a_gene_names	52799	2054	7	3369	4	2453	7	2625.33	6	1100	16	885	8	1160	24	1048.33	16
20298_p15a_gene_names	52800	2053	7	3369	4	2453	7	2625	6	1100	16	885	8	1160	24	1048.33	16
20298_p15a_gene_names	52801	2049	7	3367	4	2450	7	2622	6	1099	17	884	8	1158	24	1047	16.3333
20298_p15a_gene_names	52802	2003	7	3287	4	2370	7	2553.33	6	1055	18	828	8	1112	24	998.333	16.6667
20298_p15a_gene_names	52803	2005	7	3287	4	2370	7	2554	6	1055	18	828	8	1114	24	999	16.6667
20298_p15a_gene_names	52804	2009	7	3303	4	2386	7	2566	6	1063	18	831	8	1118	24	1004	16.6667
20298_p15a_gene_names	52805	2015	7	3305	4	2388	7	2569.33	6	1070	18	834	8	1120	24	1008	16.6667
20298_p15a_gene_names	52806	2015	7	3304	4	2388	7	2569	6	1070	18	834	8	1120	24	1008	16.6667
20298_p15a_gene_names	52807	2015	7	3304	4	2388	7	2569	6	1070	18	834	8	1120	24	1008	16.6667
20298_p15a_gene_names	52808	2015	7	3303	4	2387	7	2568.33	6	1070	18	834	8	1120	24	1008	16.6667
20298_p15a_gene_names	52809	2015	7	3303	4	2386	8	2568	6.33333	1070	18	834	8	1119	25	1007.67	17
20298_p15a_gene_names	52810	2006	7	3285	5	2367	8	2552.67	6.66667	1060	18	829	8	1112	28	1000.33	18
20298_p15a_gene_names	52811	2006	8	3284	6	2367	8	2552.33	7.33333	1060	21	829	10	1112	29	1000.33	20
20298_p15a_gene_names	52812	2006	8	3283	6	2367	8	2552	7.33333	1060	21	829	11	1112	29	1000.33	20.3333
20298_p15a_gene_names	52813	1998	8	3266	6	2353	8	2539	7.33333	1058	21	826	11	1106	29	996.667	20.3333
20298_p15a_gene_names	52814	1996	16	3263	14	2350	13	2536.33	14.3333	1056	29	826	15	1103	47	995	30.3333
20298_p15a_gene_names	52815	1996	16	3263	15	2349	14	2536	15	1055	29	826	15	1101	49	994	31
20298_p15a_gene_names	52816	1995	16	3262	15	2349	14	2535.33	15	1052	29	825	15	1100	49	992.333	31
20298_p15a_gene_names	52817	1995	16	3263	15	2345	14	2534.33	15	1049	29	821	15	1099	50	989.667	31.3333
20298_p15a_gene_names	52818	1996	16	3270	16	2347	13	2537.67	15	1049	29	821	19	1099	52	989.667	33.3333
20298_p15a_gene_names	52819	2001	16	3272	16	2356	14	2543	15.3333	1052	29	820	19	1100	52	990.667	33.3333
20298_p15a_gene_names	52820	2001	16	3272	16	2354	14	2542.33	15.3333	1050	29	820	19	1098	52	989.333	33.3333
20298_p15a_gene_names	52821	1999	16	3260	16	2343	14	2534	15.3333	1045	29	813	19	1091	52	983	33.3333
20298_p15a_gene_names	52822	1980	16	3230	16	2312	14	2507.33	15.3333	1033	29	808	19	1073	52	971.333	33.3333
20298_p15a_gene_names	52823	1938	17	3146	16	2253	14	2445.67	15.6667	1004	29	780	19	1023	52	935.667	33.3333
20298_p15a_gene_names	52824	1930	17	3128	16	2247	14	2435	15.6667	996	29	768	19	1016	53	926.667	33.6667
20298_p15a_gene_names	52825	1930	17	3128	16	2246	14	2434.67	15.6667	996	29	768	19	1017	53	927	33.6667
20298_p15a_gene_names	52826	1948	17	3157	16	2269	14	2458	15.6667	1005	29	766	19	1025	53	932	33.6667
20298_p15a_gene_names	52827	1950	17	3166	16	2268	14	2461.33	15.6667	1007	29	766	19	1027	53	933.333	33.6667
20298_p15a_gene_names	52828	1952	17	3174	16	2280	14	2468.67	15.6667	1012	29	766	19	1031	53	936.333	33.6667
20298_p15a_gene_names	52829	1953	17	3176	16	2280	14	2469.67	15.6667	1013	29	767	19	1031	52	937	33.3333
20298_p15a_gene_names	52830	1957	17	3175	16	2279	14	2470.33	15.6667	1015	29	767	19	1034	52	938.667	33.3333
20298_p15a_gene_names	52831	1957	17	3178	16	2279	14	2471.33	15.6667	1016	25	767	16	1034	49	939	30
20298_p15a_gene_names	52832	1956	17	3177	15	2279	14	2470.67	15.3333	1016	24	767	15	1033	49	938.667	29.3333
20298_p15a_gene_names	52833	1956	17	3177	15	2279	13	2470.67	15	1016	22	767	15	1033	47	938.667	28
20298_p15a_gene_names	52834	1952	16	3172	14	2278	12	2467.33	14	1014	20	767	15	1030	40	937	25
20298_p15a_gene_names	52835	1953	16	3173	14	2278	10	2468	13.3333	1015	20	767	15	1030	40	937.333	25
20298_p15a_gene_names	52836	1953	16	3174	14	2280	10	2469	13.3333	1015	20	767	15	1030	40	937.333	25
20298_p15a_gene_names	52837	1953	16	3175	14	2280	10	2469.33	13.3333	1015	20	767	15	1030	40	937.333	25
20298_p15a_gene_names	52838	1996	16	3231	14	2330	10	2519	13.3333	1042	20	812	15	1069	40	974.333	25
20298_p15a_gene_names	52839	1998	16	3234	14	2330	10	2520.67	13.3333	1041	19	812	15	1069	40	974	24.6667
20298_p15a_gene_names	52840	2013	16	3257	14	2346	10	2538.67	13.3333	1055	19	828	15	1078	40	987	24.6667
20298_p15a_gene_names	52841	2012	15	3257	14	2346	10	2538.33	13	1055	19	828	15	1078	40	987	24.6667
20298_p15a_gene_names	52842	2012	15	3257	14	2345	10	2538	13	1056	19	828	15	1078	40	987.333	24.6667
20298_p15a_gene_names	52843	2011	15	3256	14	2346	10	2537.67	13	1056	19	828	15	1078	40	987.333	24.6667
20298_p15a_gene_names	52844	2007	15	3250	14	2346	10	2534.33	13	1056	19	828	15	1078	40	987.333	24.6667
20298_p15a_gene_names	52845	2004	15	3249	14	2344	10	2532.33	13	1055	19	828	15	1078	40	987	24.6667
20298_p15a_gene_names	52846	2001	15	3248	14	2343	10	2530.67	13	1055	19	827	15	1078	40	986.667	24.6667
20298_p15a_gene_names	52847	2001	15	3247	14	2342	10	2530	13	1054	19	827	15	1077	40	986	24.6667
20298_p15a_gene_names	52848	2000	15	3244	14	2341	10	2528.33	13	1053	19	827	15	1076	40	985.333	24.6667
20298_p15a_gene_names	52849	1998	15	3243	14	2339	10	2526.67	13	1052	19	826	15	1076	40	984.667	24.6667
20298_p15a_gene_names	52850	1992	15	3233	14	2330	10	2518.33	13	1045	19	820	15	1072	40	979	24.6667
20298_p15a_gene_names	52851	1980	15	3217	14	2324	10	2507	13	1037	19	817	15	1061	40	971.667	24.6667
20298_p15a_gene_names	52852	1634	15	2704	14	1925	10	2087.67	13	852	19	639	15	870	40	787	24.6667
20298_p15a_gene_names	52853	1167	15	1814	14	1296	10	1425.67	13	596	19	493	15	623	40	570.667	24.6667
20298_p15a_gene_names	52854	628	15	1019	15	751	10	799.333	13.3333	340	19	310	15	377	40	342.333	24.6667
20298_p15a_gene_names	52855	224	15	346	15	296	10	288.667	13.3333	138	20	116	15	138	40	130.667	25
20298_p15a_gene_names	52856	226	15	343	15	297	10	288.667	13.3333	139	20	117	15	141	40	132.333	25
20298_p15a_gene_names	52857	227	15	342	15	295	10	288	13.3333	139	20	117	15	140	40	132	25
20298_p15a_gene_names	52858	218	15	315	15	281	10	271.333	13.3333	131	20	111	15	135	40	125.667	25
20298_p15a_gene_names	52859	203	15	293	15	253	10	249.667	13.3333	129	20	110	15	126	40	121.667	25
20298_p15a_gene_names	52860	196	15	280	15	240	10	238.667	13.3333	134	20	104	15	125	40	121	25
20298_p15a_gene_names	52861	186	15	267	15	229	10	227.333	13.3333	137	20	107	15	128	40	124	25
20298_p15a_gene_names	52862	159	15	227	15	201	10	195.667	13.3333	131	18	104	15	114	38	116.333	23.6667
20298_p15a_gene_names	52863	149	15	227	15	193	10	189.667	13.3333	131	16	104	15	118	37	117.667	22.6667
20298_p15a_gene_names	52864	132	15	204	15	173	10	169.667	13.3333	116	15	89	14	108	37	104.333	22
20298_p15a_gene_names	52865	132	15	204	15	173	10	169.667	13.3333	116	15	89	14	108	37	104.333	22
20298_p15a_gene_names	52866	132	15	204	15	173	10	169.667	13.3333	116	15	89	14	108	36	104.333	21.6667
20298_p15a_gene_names	52867	128	10	199	15	167	10	164.667	11.6667	114	15	88	11	105	33	102.333	19.6667
20298_p15a_gene_names	52868	128	10	199	13	167	8	164.667	10.3333	114	14	88	11	105	33	102.333	19.3333
20298_p15a_gene_names	52869	128	10	199	13	167	8	164.667	10.3333	114	14	88	11	105	30	102.333	18.3333
20298_p15a_gene_names	52870	128	11	199	13	167	8	164.667	10.6667	114	14	88	11	105	29	102.333	18
20298_p15a_gene_names	52871	128	11	199	13	167	8	164.667	10.6667	114	14	88	11	105	29	102.333	18
20298_p15a_gene_names	52872	127	11	198	13	167	8	164	10.6667	114	14	88	11	105	29	102.333	18
20298_p15a_gene_names	52873	127	11	198	13	167	8	164	10.6667	114	14	87	11	105	29	102	18
20298_p15a_gene_names	52874	127	11	198	13	167	8	164	10.6667	114	14	87	11	105	29	102	18
20298_p15a_gene_names	52875	127	11	198	13	167	8	164	10.6667	113	14	87	11	105	29	101.667	18
20298_p15a_gene_names	52876	127	11	198	13	167	8	164	10.6667	113	13	86	11	105	29	101.333	17.6667
20298_p15a_gene_names	52877	127	11	197	13	166	8	163.333	10.6667	113	13	86	11	105	29	101.333	17.6667
20298_p15a_gene_names	52878	126	11	195	13	166	8	162.333	10.6667	112	12	86	11	105	29	101	17.3333
20298_p15a_gene_names	52879	124	11	194	13	166	8	161.333	10.6667	111	12	86	11	103	29	100	17.3333
20298_p15a_gene_names	52880	115	11	179	13	147	8	147	10.6667	98	12	81	11	97	29	92	17.3333
20298_p15a_gene_names	52881	115	11	179	13	147	8	147	10.6667	98	12	81	11	97	29	92	17.3333
20298_p15a_gene_names	52882	115	11	179	13	147	8	147	10.6667	98	12	81	11	97	29	92	17.3333
20298_p15a_gene_names	52883	115	11	179	13	147	8	147	10.6667	98	12	81	11	97	29	92	17.3333
20298_p15a_gene_names	52884	115	11	179	13	147	8	147	10.6667	98	12	81	11	97	29	92	17.3333
20298_p15a_gene_names	52885	115	11	179	12	147	7	147	10	98	12	81	11	97	28	92	17
20298_p15a_gene_names	52886	115	11	179	11	147	7	147	9.66667	98	12	81	11	97	25	92	16
20298_p15a_gene_names	52887	115	10	178	11	146	6	146.333	9	98	9	81	8	97	24	92	13.6667
20298_p15a_gene_names	52888	115	10	178	11	146	6	146.333	9	98	9	81	8	97	24	92	13.6667
20298_p15a_gene_names	52889	115	2	178	3	146	1	146.333	2	98	1	81	2	99	5	92.6667	2.66667
20298_p15a_gene_names	52890	115	2	178	3	147	1	146.667	2	98	1	81	2	99	5	92.6667	2.66667
20298_p15a_gene_names	52891	115	2	178	2	147	0	146.667	1.33333	100	1	81	2	99	3	93.3333	2
20298_p15a_gene_names	52892	113	2	169	2	145	0	142.333	1.33333	100	1	81	2	99	3	93.3333	2
20298_p15a_gene_names	52893	113	2	169	2	145	0	142.333	1.33333	100	1	81	2	99	3	93.3333	2
20298_p15a_gene_names	52894	113	2	169	1	144	0	142	1	101	1	81	0	99	0	93.6667	0.333333
20298_p15a_gene_names	52895	108	2	166	1	134	0	136	1	97	1	81	0	97	1	91.6667	0.666667
20298_p15a_gene_names	52896	108	1	166	1	134	0	136	0.666667	97	1	81	0	97	1	91.6667	0.666667
20298_p15a_gene_names	52897	108	1	165	1	134	0	135.667	0.666667	97	1	81	0	95	1	91	0.666667
20298_p15a_gene_names	52898	107	1	165	1	134	0	135.333	0.666667	97	1	81	0	95	1	91	0.666667
20298_p15a_gene_names	52899	107	1	164	1	133	0	134.667	0.666667	97	1	81	0	95	1	91	0.666667
20298_p15a_gene_names	52900	106	1	164	1	133	0	134.333	0.666667	97	1	81	0	95	1	91	0.666667
20298_p15a_gene_names	52901	106	1	164	1	133	0	134.333	0.666667	97	1	81	0	94	1	90.6667	0.666667
20298_p15a_gene_names	52902	85	1	128	1	106	0	106.333	0.666667	85	1	80	0	85	1	83.3333	0.666667
20298_p15a_gene_names	52903	83	1	111	1	94	0	96	0.666667	77	1	80	0	78	1	78.3333	0.666667
20298_p15a_gene_names	52904	83	1	111	1	94	0	96	0.666667	77	1	80	0	78	1	78.3333	0.666667
20298_p15a_gene_names	52905	82	1	108	1	93	0	94.3333	0.666667	76	1	79	0	78	1	77.6667	0.666667
20298_p15a_gene_names	52906	85	1	115	1	99	0	99.6667	0.666667	75	1	82	0	82	1	79.6667	0.666667
20298_p15a_gene_names	52907	85	1	113	1	99	0	99	0.666667	74	1	82	0	82	1	79.3333	0.666667
20298_p15a_gene_names	52908	85	1	113	1	99	0	99	0.666667	74	1	82	0	82	1	79.3333	0.666667
20298_p15a_gene_names	52909	85	1	113	1	99	2	99	1.33333	74	1	82	0	82	1	79.3333	0.666667
20298_p15a_gene_names	52910	84	1	114	1	99	2	99	1.33333	74	1	82	0	82	1	79.3333	0.666667
20298_p15a_gene_names	52911	83	1	110	1	95	2	96	1.33333	72	1	82	0	81	1	78.3333	0.666667
20298_p15a_gene_names	52912	42	1	55	1	49	2	48.6667	1.33333	48	1	37	0	45	1	43.3333	0.666667
20298_p15a_gene_names	52913	40	1	53	1	48	2	47	1.33333	47	1	37	0	44	1	42.6667	0.666667
20298_p15a_gene_names	52914	42	1	52	1	48	2	47.3333	1.33333	47	1	37	0	44	1	42.6667	0.666667
20298_p15a_gene_names	52915	41	1	49	1	47	2	45.6667	1.33333	47	1	36	0	44	1	42.3333	0.666667
20298_p15a_gene_names	52916	27	1	27	1	31	2	28.3333	1.33333	32	1	21	0	35	1	29.3333	0.666667
20298_p15a_gene_names	52917	27	1	27	1	31	2	28.3333	1.33333	32	1	21	0	35	1	29.3333	0.666667
20298_p15a_gene_names	52918	33	1	28	1	33	2	31.3333	1.33333	32	1	27	0	35	1	31.3333	0.666667
20298_p15a_gene_names	52919	34	1	30	1	32	2	32	1.33333	32	1	27	0	35	1	31.3333	0.666667
20298_p15a_gene_names	52920	34	1	30	2	32	2	32	1.66667	32	1	27	0	36	1	31.6667	0.666667
20298_p15a_gene_names	52921	34	1	30	2	33	2	32.3333	1.66667	32	1	27	0	36	1	31.6667	0.666667
20298_p15a_gene_names	52922	34	1	31	2	35	2	33.3333	1.66667	34	1	27	0	37	1	32.6667	0.666667
20298_p15a_gene_names	52923	37	1	32	2	35	2	34.6667	1.66667	35	1	27	0	37	1	33	0.666667
20298_p15a_gene_names	52924	37	1	32	2	35	2	34.6667	1.66667	35	1	27	0	37	1	33	0.666667
20298_p15a_gene_names	52925	38	1	37	2	38	2	37.6667	1.66667	37	1	27	0	39	1	34.3333	0.666667
20298_p15a_gene_names	52926	37	1	37	2	38	2	37.3333	1.66667	37	1	30	0	39	1	35.3333	0.666667
20298_p15a_gene_names	52927	37	1	37	2	40	2	38	1.66667	38	1	30	0	39	1	35.6667	0.666667
20298_p15a_gene_names	52928	36	1	37	2	40	2	37.6667	1.66667	38	1	30	0	39	1	35.6667	0.666667
20298_p15a_gene_names	52929	36	1	39	2	40	2	38.3333	1.66667	38	1	30	0	40	1	36	0.666667
20298_p15a_gene_names	52930	36	1	41	1	40	2	39	1.33333	38	1	30	0	40	1	36	0.666667
20298_p15a_gene_names	52931	36	1	41	1	40	2	39	1.33333	37	0	27	0	40	1	34.6667	0.333333
20298_p15a_gene_names	52932	33	1	41	1	41	2	38.3333	1.33333	36	0	26	0	37	1	33	0.333333
20298_p15a_gene_names	52933	33	1	41	1	40	2	38	1.33333	36	0	26	0	37	1	33	0.333333
20298_p15a_gene_names	52934	33	1	41	1	40	2	38	1.33333	35	0	26	0	37	1	32.6667	0.333333
20298_p15a_gene_names	52935	27	1	32	1	34	2	31	1.33333	28	0	24	0	35	1	29	0.333333
20298_p15a_gene_names	52936	25	1	26	1	22	2	24.3333	1.33333	13	0	13	0	17	1	14.3333	0.333333
20298_p15a_gene_names	52937	25	1	26	1	22	2	24.3333	1.33333	13	0	13	0	16	1	14	0.333333
20298_p15a_gene_names	52938	22	1	22	1	23	2	22.3333	1.33333	15	0	12	0	17	1	14.6667	0.333333
20298_p15a_gene_names	52939	26	1	25	1	25	3	25.3333	1.66667	16	2	12	0	18	4	15.3333	2
20298_p15a_gene_names	52940	26	1	27	3	27	3	26.6667	2.33333	16	3	12	1	18	10	15.3333	4.66667
20298_p15a_gene_names	52941	26	2	28	4	27	4	27	3.33333	16	5	12	1	18	12	15.3333	6
20298_p15a_gene_names	52942	26	2	28	4	27	4	27	3.33333	16	5	12	1	18	12	15.3333	6
20298_p15a_gene_names	52943	26	2	28	4	27	4	27	3.33333	16	5	12	1	18	12	15.3333	6
20298_p15a_gene_names	52944	26	1	28	4	27	4	27	3	16	5	12	1	18	12	15.3333	6
20298_p15a_gene_names	52945	26	1	28	4	27	4	27	3	16	5	12	1	18	12	15.3333	6
20298_p15a_gene_names	52946	26	1	29	4	28	4	27.6667	3	16	5	12	1	18	12	15.3333	6
20298_p15a_gene_names	52947	26	1	29	4	28	4	27.6667	3	16	5	12	1	18	12	15.3333	6
20298_p15a_gene_names	52948	29	1	30	4	29	4	29.3333	3	17	5	12	1	18	12	15.6667	6
20298_p15a_gene_names	52949	29	1	30	4	30	4	29.6667	3	17	5	12	1	18	12	15.6667	6
20298_p15a_gene_names	52950	33	1	33	4	34	4	33.3333	3	18	5	14	1	18	12	16.6667	6
20298_p15a_gene_names	52951	40	1	39	4	35	4	38	3	21	5	15	1	19	12	18.3333	6
20298_p15a_gene_names	52952	50	1	52	4	42	4	48	3	26	9	16	1	21	12	21	7.33333
20298_p15a_gene_names	52953	55	1	54	4	43	4	50.6667	3	35	9	27	1	25	12	29	7.33333
20298_p15a_gene_names	52954	61	1	58	4	54	4	57.6667	3	47	13	32	2	34	13	37.6667	9.33333
20298_p15a_gene_names	52955	77	1	75	4	65	4	72.3333	3	53	13	33	2	40	13	42	9.33333
20298_p15a_gene_names	52956	108	2	113	5	101	4	107.333	3.66667	55	13	38	2	44	14	45.6667	9.66667
20298_p15a_gene_names	52957	112	2	117	5	107	5	112	4	55	13	38	2	44	14	45.6667	9.66667
20298_p15a_gene_names	52958	112	2	118	5	107	5	112.333	4	55	13	38	2	44	14	45.6667	9.66667
20298_p15a_gene_names	52959	117	2	124	7	110	5	117	4.66667	56	14	38	3	46	15	46.6667	10.6667
20298_p15a_gene_names	52960	118	2	125	7	111	5	118	4.66667	57	14	38	3	46	15	47	10.6667
20298_p15a_gene_names	52961	118	2	125	7	111	5	118	4.66667	57	14	38	3	46	15	47	10.6667
20298_p15a_gene_names	52962	126	2	137	7	129	6	130.667	5	57	15	38	4	47	18	47.3333	12.3333
20298_p15a_gene_names	52963	146	2	164	7	157	6	155.667	5	60	15	39	4	50	18	49.6667	12.3333
20298_p15a_gene_names	52964	150	2	171	7	163	6	161.333	5	61	15	41	4	50	18	50.6667	12.3333
20298_p15a_gene_names	52965	150	2	171	7	164	6	161.667	5	61	16	41	4	48	19	50	13
20298_p15a_gene_names	52966	150	2	171	7	163	6	161.333	5	61	16	41	4	48	20	50	13.3333
20298_p15a_gene_names	52967	151	2	173	7	166	6	163.333	5	59	16	41	4	48	20	49.3333	13.3333
20298_p15a_gene_names	52968	152	2	173	7	166	6	163.667	5	59	16	41	4	48	20	49.3333	13.3333
20298_p15a_gene_names	52969	152	2	173	7	166	6	163.667	5	58	16	41	4	48	20	49	13.3333
20298_p15a_gene_names	52970	152	2	173	7	166	6	163.667	5	58	16	41	4	48	20	49	13.3333
20298_p15a_gene_names	52971	152	2	173	7	166	6	163.667	5	58	16	41	4	48	19	49	13
20298_p15a_gene_names	52972	152	2	174	7	166	6	164	5	58	16	41	4	48	19	49	13
20298_p15a_gene_names	52973	152	2	174	7	166	6	164	5	58	16	41	4	48	19	49	13
20298_p15a_gene_names	52974	152	2	174	7	167	6	164.333	5	58	16	41	4	48	19	49	13
20298_p15a_gene_names	52975	152	2	174	7	167	6	164.333	5	58	16	41	4	48	19	49	13
20298_p15a_gene_names	52976	152	2	173	7	167	6	164	5	58	17	41	4	48	19	49	13.3333
20298_p15a_gene_names	52977	152	2	174	7	167	6	164.333	5	58	17	41	4	48	19	49	13.3333
20298_p15a_gene_names	52978	152	2	173	7	167	6	164	5	58	17	41	4	48	19	49	13.3333
20298_p15a_gene_names	52979	152	2	173	7	167	6	164	5	58	17	41	4	48	19	49	13.3333
20298_p15a_gene_names	52980	153	2	173	7	167	6	164.333	5	58	17	41	4	48	19	49	13.3333
20298_p15a_gene_names	52981	146	2	166	11	161	7	157.667	6.66667	58	17	38	5	41	23	45.6667	15
20298_p15a_gene_names	52982	153	5	171	13	168	11	164	9.66667	58	21	38	7	43	30	46.3333	19.3333
20298_p15a_gene_names	52983	154	5	171	13	169	11	164.667	9.66667	58	21	38	7	43	30	46.3333	19.3333
20298_p15a_gene_names	52984	160	6	185	14	177	12	174	10.6667	62	29	38	22	44	45	48	32
20298_p15a_gene_names	52985	160	6	186	14	178	10	174.667	10	62	29	38	22	44	45	48	32
20298_p15a_gene_names	52986	160	6	186	15	181	10	175.667	10.3333	63	29	39	22	44	46	48.6667	32.3333
20298_p15a_gene_names	52987	162	6	190	15	187	10	179.667	10.3333	66	31	40	23	44	46	50	33.3333
20298_p15a_gene_names	52988	172	6	200	15	203	10	191.667	10.3333	66	31	40	23	43	46	49.6667	33.3333
20298_p15a_gene_names	52989	179	6	215	15	216	10	203.333	10.3333	70	31	40	23	43	46	51	33.3333
20298_p15a_gene_names	52990	181	6	216	15	224	10	207	10.3333	70	31	40	23	43	46	51	33.3333
20298_p15a_gene_names	52991	215	6	261	15	277	10	251	10.3333	74	31	49	23	48	46	57	33.3333
20298_p15a_gene_names	52992	264	6	327	15	343	10	311.333	10.3333	80	31	61	23	52	46	64.3333	33.3333
20298_p15a_gene_names	52993	268	6	334	14	352	10	318	10	80	31	61	23	53	46	64.6667	33.3333
20298_p15a_gene_names	52994	271	6	344	14	357	10	324	10	82	31	57	23	54	46	64.3333	33.3333
20298_p15a_gene_names	52995	270	6	342	14	357	10	323	10	82	31	57	23	55	46	64.6667	33.3333
20298_p15a_gene_names	52996	270	6	343	14	357	10	323.333	10	82	31	57	23	54	46	64.3333	33.3333
20298_p15a_gene_names	52997	270	6	344	15	356	10	323.333	10.3333	82	31	57	23	54	46	64.3333	33.3333
20298_p15a_gene_names	52998	270	6	344	16	354	10	322.667	10.6667	80	31	57	23	53	46	63.3333	33.3333
20298_p15a_gene_names	52999	267	6	344	18	357	10	322.667	11.3333	79	31	57	24	53	47	63	34
20298_p15a_gene_names	53000	275	6	345	18	369	11	329.667	11.6667	80	31	60	24	53	47	64.3333	34
20298_p15a_gene_names	53001	279	6	346	18	366	11	330.333	11.6667	79	31	59	24	51	47	63	34
20298_p15a_gene_names	53002	280	6	349	18	369	11	332.667	11.6667	80	31	59	25	51	47	63.3333	34.3333
20298_p15a_gene_names	53003	281	6	353	18	371	11	335	11.6667	80	32	62	25	51	47	64.3333	34.6667
20298_p15a_gene_names	53004	281	6	353	18	372	11	335.333	11.6667	80	32	62	25	51	47	64.3333	34.6667
20298_p15a_gene_names	53005	299	6	371	18	388	11	352.667	11.6667	81	32	63	25	50	47	64.6667	34.6667
20298_p15a_gene_names	53006	308	6	381	17	396	11	361.667	11.3333	81	32	64	25	53	47	66	34.6667
20298_p15a_gene_names	53007	308	6	382	17	396	11	362	11.3333	81	32	64	25	53	47	66	34.6667
20298_p15a_gene_names	53008	309	6	381	19	395	11	361.667	12	80	32	65	25	53	48	66	35
20298_p15a_gene_names	53009	309	6	383	19	395	11	362.333	12	80	33	65	25	53	49	66	35.6667
20298_p15a_gene_names	53010	309	6	385	20	397	11	363.667	12.3333	79	33	65	25	54	50	66	36
20298_p15a_gene_names	53011	346	6	424	20	419	11	396.333	12.3333	83	34	68	25	59	53	70	37.3333
20298_p15a_gene_names	53012	346	6	425	20	419	11	396.667	12.3333	84	34	68	25	60	53	70.6667	37.3333
20298_p15a_gene_names	53013	378	6	469	23	446	12	431	13.6667	90	37	75	28	64	56	76.3333	40.3333
20298_p15a_gene_names	53014	404	6	489	23	476	11	456.333	13.3333	90	40	79	35	68	64	79	46.3333
20298_p15a_gene_names	53015	427	6	514	23	499	11	480	13.3333	96	40	80	35	74	63	83.3333	46
20298_p15a_gene_names	53016	431	6	516	21	506	10	484.333	12.3333	99	36	80	35	75	54	84.6667	41.6667
20298_p15a_gene_names	53017	435	5	516	20	508	10	486.333	11.6667	99	34	80	36	76	56	85	42
20298_p15a_gene_names	53018	435	5	521	20	512	10	489.333	11.6667	98	34	80	36	77	56	85	42
20298_p15a_gene_names	53019	436	5	521	20	511	10	489.333	11.6667	98	34	80	36	77	56	85	42
20298_p15a_gene_names	53020	438	5	522	21	511	10	490.333	12	97	35	82	37	77	56	85.3333	42.6667
20298_p15a_gene_names	53021	438	5	524	21	511	10	491	12	97	35	82	37	76	56	85	42.6667
20298_p15a_gene_names	53022	438	7	523	22	511	10	490.667	13	97	36	82	37	76	57	85	43.3333
20298_p15a_gene_names	53023	438	7	523	24	511	10	490.667	13.6667	97	38	82	37	76	62	85	45.6667
20298_p15a_gene_names	53024	434	7	521	24	509	10	488	13.6667	95	38	82	37	77	62	84.6667	45.6667
20298_p15a_gene_names	53025	434	7	521	24	506	10	487	13.6667	95	38	82	37	77	62	84.6667	45.6667
20298_p15a_gene_names	53026	422	7	509	26	503	11	478	14.6667	90	40	79	39	76	67	81.6667	48.6667
20298_p15a_gene_names	53027	422	7	508	26	503	11	477.667	14.6667	90	40	79	39	76	67	81.6667	48.6667
20298_p15a_gene_names	53028	407	7	496	26	496	11	466.333	14.6667	84	36	71	44	74	67	76.3333	49
20298_p15a_gene_names	53029	387	7	480	26	476	11	447.667	14.6667	63	36	61	44	58	67	60.6667	49
20298_p15a_gene_names	53030	386	7	478	26	474	11	446	14.6667	62	36	61	49	55	67	59.3333	50.6667
20298_p15a_gene_names	53031	386	7	478	26	473	11	445.667	14.6667	62	36	61	49	55	67	59.3333	50.6667
20298_p15a_gene_names	53032	356	6	443	25	439	11	412.667	14	60	36	56	49	52	66	56	50.3333
20298_p15a_gene_names	53033	356	7	438	25	434	10	409.333	14	64	36	60	49	58	66	60.6667	50.3333
20298_p15a_gene_names	53034	356	7	437	23	434	10	409	13.3333	64	35	64	49	58	65	62	49.6667
20298_p15a_gene_names	53035	352	7	432	23	431	10	405	13.3333	65	35	64	48	56	64	61.6667	49
20298_p15a_gene_names	53036	350	7	432	23	430	10	404	13.3333	66	35	64	48	57	64	62.3333	49
20298_p15a_gene_names	53037	349	7	434	23	434	9	405.667	13	69	35	65	47	57	63	63.6667	48.3333
20298_p15a_gene_names	53038	340	7	416	23	411	9	389	13	67	34	64	47	56	62	62.3333	47.6667
20298_p15a_gene_names	53039	326	7	395	23	389	9	370	13	66	34	64	47	53	63	61	48
20298_p15a_gene_names	53040	324	7	389	23	383	9	365.333	13	68	33	62	47	53	63	61	47.6667
20298_p15a_gene_names	53041	324	7	390	23	383	9	365.667	13	68	33	62	47	53	62	61	47.3333
20298_p15a_gene_names	53042	324	7	391	25	383	13	366	15	68	39	62	58	53	76	61	57.6667
20298_p15a_gene_names	53043	323	7	389	25	381	13	364.333	15	68	39	62	58	53	76	61	57.6667
20298_p15a_gene_names	53044	322	8	389	26	381	13	364	15.6667	68	39	62	58	53	78	61	58.3333
20298_p15a_gene_names	53045	322	8	389	26	381	13	364	15.6667	68	39	62	58	53	78	61	58.3333
20298_p15a_gene_names	53046	322	8	388	26	381	13	363.667	15.6667	68	39	66	58	53	78	62.3333	58.3333
20298_p15a_gene_names	53047	322	8	388	26	381	13	363.667	15.6667	68	39	66	58	53	78	62.3333	58.3333
20298_p15a_gene_names	53048	322	8	388	26	381	13	363.667	15.6667	68	39	66	58	53	78	62.3333	58.3333
20298_p15a_gene_names	53049	322	8	388	26	378	13	362.667	15.6667	68	39	66	58	53	78	62.3333	58.3333
20298_p15a_gene_names	53050	322	8	388	26	379	13	363	15.6667	68	39	66	58	53	80	62.3333	59
20298_p15a_gene_names	53051	322	8	388	26	379	13	363	15.6667	68	39	66	58	53	80	62.3333	59
20298_p15a_gene_names	53052	322	8	389	26	379	13	363.333	15.6667	68	38	66	58	53	80	62.3333	58.6667
20298_p15a_gene_names	53053	322	8	389	26	379	13	363.333	15.6667	69	38	66	58	56	80	63.6667	58.6667
20298_p15a_gene_names	53054	321	8	389	26	380	13	363.333	15.6667	69	38	66	58	56	80	63.6667	58.6667
20298_p15a_gene_names	53055	321	8	389	26	380	13	363.333	15.6667	69	38	66	58	56	80	63.6667	58.6667
20298_p15a_gene_names	53056	322	8	396	26	382	12	366.667	15.3333	71	38	72	58	65	82	69.3333	59.3333
20298_p15a_gene_names	53057	324	8	398	22	389	12	370.333	14	70	38	72	57	65	77	69	57.3333
20298_p15a_gene_names	53058	317	5	396	20	384	8	365.667	11	70	34	72	54	64	70	68.6667	52.6667
20298_p15a_gene_names	53059	316	4	396	19	385	7	365.667	10	72	28	72	41	66	63	70	44
20298_p15a_gene_names	53060	310	4	383	18	376	7	356.333	9.66667	68	25	72	39	67	55	69	39.6667
20298_p15a_gene_names	53061	312	4	382	18	377	7	357	9.66667	68	24	72	39	68	55	69.3333	39.3333
20298_p15a_gene_names	53062	318	4	385	18	376	7	359.667	9.66667	71	24	71	39	71	55	71	39.3333
20298_p15a_gene_names	53063	315	4	379	18	367	7	353.667	9.66667	68	24	70	39	73	55	70.3333	39.3333
20298_p15a_gene_names	53064	305	4	370	18	355	7	343.333	9.66667	68	24	70	40	74	55	70.6667	39.6667
20298_p15a_gene_names	53065	295	4	354	19	340	8	329.667	10.3333	64	24	70	51	74	55	69.3333	43.3333
20298_p15a_gene_names	53066	294	4	351	19	334	8	326.333	10.3333	63	24	70	51	74	55	69	43.3333
20298_p15a_gene_names	53067	256	4	304	19	273	8	277.667	10.3333	59	24	61	51	69	55	63	43.3333
20298_p15a_gene_names	53068	206	4	235	19	207	8	216	10.3333	53	24	49	51	64	55	55.3333	43.3333
20298_p15a_gene_names	53069	198	4	223	19	201	8	207.333	10.3333	52	24	47	51	63	55	54	43.3333
20298_p15a_gene_names	53070	198	4	223	19	201	8	207.333	10.3333	52	24	47	51	63	55	54	43.3333
20298_p15a_gene_names	53071	198	4	223	19	201	8	207.333	10.3333	52	24	47	51	62	54	53.6667	43
20298_p15a_gene_names	53072	198	4	222	18	201	8	207	10	52	24	47	51	62	55	53.6667	43.3333
20298_p15a_gene_names	53073	198	4	222	18	201	8	207	10	52	24	47	51	62	55	53.6667	43.3333
20298_p15a_gene_names	53074	198	4	220	16	195	7	204.333	9	52	23	47	49	62	54	53.6667	42
20298_p15a_gene_names	53075	190	4	219	16	185	7	198	9	51	23	43	49	62	54	52	42
20298_p15a_gene_names	53076	184	4	210	16	183	7	192.333	9	48	23	42	49	62	54	50.6667	42
20298_p15a_gene_names	53077	182	4	206	16	179	7	189	9	48	23	39	49	62	54	49.6667	42
20298_p15a_gene_names	53078	181	4	204	16	179	7	188	9	48	23	39	49	62	54	49.6667	42
20298_p15a_gene_names	53079	181	4	206	16	179	7	188.667	9	48	25	39	49	62	54	49.6667	42.6667
20298_p15a_gene_names	53080	165	4	189	16	162	7	172	9	47	25	38	49	62	54	49	42.6667
20298_p15a_gene_names	53081	164	4	189	16	162	7	171.667	9	47	26	38	49	62	54	49	43
20298_p15a_gene_names	53082	158	4	179	16	154	7	163.667	9	48	26	40	49	60	54	49.3333	43
20298_p15a_gene_names	53083	158	4	178	14	154	7	163.333	8.33333	48	26	39	49	62	52	49.6667	42.3333
20298_p15a_gene_names	53084	157	4	178	14	153	7	162.667	8.33333	48	26	39	49	62	52	49.6667	42.3333
20298_p15a_gene_names	53085	157	4	175	14	153	7	161.667	8.33333	48	25	39	49	62	51	49.6667	41.6667
20298_p15a_gene_names	53086	156	4	172	13	149	7	159	8	48	25	39	49	61	50	49.3333	41.3333
20298_p15a_gene_names	53087	119	4	136	13	128	7	127.667	8	44	24	36	49	56	48	45.3333	40.3333
20298_p15a_gene_names	53088	87	4	92	11	99	6	92.6667	7	35	21	29	46	50	47	38	38
20298_p15a_gene_names	53089	87	6	92	10	98	8	92.3333	8	35	23	29	46	50	45	38	38
20298_p15a_gene_names	53090	33	7	44	11	41	9	39.3333	9	26	17	24	36	38	33	29.3333	28.6667
20298_p15a_gene_names	53091	32	7	44	11	40	9	38.6667	9	26	17	24	36	38	33	29.3333	28.6667
20298_p15a_gene_names	53092	29	8	39	17	33	18	33.6667	14.3333	24	18	24	36	37	35	28.3333	29.6667
20298_p15a_gene_names	53093	24	8	34	17	27	19	28.3333	14.6667	24	18	24	36	35	35	27.6667	29.6667
20298_p15a_gene_names	53094	24	15	34	28	27	29	28.3333	24	24	27	24	46	35	50	27.6667	41
20298_p15a_gene_names	53095	24	16	34	27	27	29	28.3333	24	27	28	24	45	35	50	28.6667	41
20298_p15a_gene_names	53096	22	16	33	27	28	29	27.6667	24	27	28	22	45	35	50	28	41
20298_p15a_gene_names	53097	23	14	32	26	28	29	27.6667	23	27	27	22	45	36	49	28.3333	40.3333
20298_p15a_gene_names	53098	23	14	32	23	28	29	27.6667	22	27	24	22	45	36	42	28.3333	37
20298_p15a_gene_names	53099	26	14	33	22	33	28	30.6667	21.3333	31	24	22	43	41	40	31.3333	35.6667
20298_p15a_gene_names	53100	28	14	33	22	39	28	33.3333	21.3333	33	24	22	43	48	40	34.3333	35.6667
20298_p15a_gene_names	53101	29	14	33	22	41	28	34.3333	21.3333	36	24	23	43	48	40	35.6667	35.6667
20298_p15a_gene_names	53102	31	14	41	22	44	28	38.6667	21.3333	38	24	31	43	53	39	40.6667	35.3333
20298_p15a_gene_names	53103	31	14	41	23	44	28	38.6667	21.6667	38	24	31	43	53	40	40.6667	35.6667
20298_p15a_gene_names	53104	32	14	43	23	45	28	40	21.6667	40	24	33	38	53	40	42	34
20298_p15a_gene_names	53105	36	14	51	23	50	29	45.6667	22	56	24	35	39	66	40	52.3333	34.3333
20298_p15a_gene_names	53106	36	14	51	23	50	29	45.6667	22	57	24	35	34	69	40	53.6667	32.6667
20298_p15a_gene_names	53107	40	14	52	24	50	29	47.3333	22.3333	59	24	35	34	73	40	55.6667	32.6667
20298_p15a_gene_names	53108	39	13	53	24	50	29	47.3333	22	59	24	35	34	73	40	55.6667	32.6667
20298_p15a_gene_names	53109	42	15	59	27	52	33	51	25	57	25	36	40	72	43	55	36
20298_p15a_gene_names	53110	43	15	60	27	52	33	51.6667	25	60	25	37	40	72	44	56.3333	36.3333
20298_p15a_gene_names	53111	46	16	61	28	58	34	55	26	63	29	41	41	80	50	61.3333	40
20298_p15a_gene_names	53112	138	16	163	28	177	34	159.333	26	174	29	163	41	201	50	179.333	40
20298_p15a_gene_names	53113	140	16	169	28	178	34	162.333	26	182	29	171	41	214	49	189	39.6667
20298_p15a_gene_names	53114	165	21	202	40	213	40	193.333	33.6667	230	50	188	44	264	75	227.333	56.3333
20298_p15a_gene_names	53115	175	22	213	40	233	40	207	34	249	51	196	44	283	75	242.667	56.6667
20298_p15a_gene_names	53116	179	22	213	40	237	40	209.667	34	254	51	202	44	286	75	247.333	56.6667
20298_p15a_gene_names	53117	180	22	212	39	239	38	210.333	33	255	48	202	43	289	66	248.667	52.3333
20298_p15a_gene_names	53118	180	25	211	39	240	40	210.333	34.6667	256	48	202	44	289	59	249	50.3333
20298_p15a_gene_names	53119	181	24	212	45	240	42	211	37	256	50	202	44	289	59	249	51
20298_p15a_gene_names	53120	181	24	212	45	245	43	212.667	37.3333	256	50	206	44	291	59	251	51
20298_p15a_gene_names	53121	181	24	213	45	245	44	213	37.6667	256	50	206	44	291	59	251	51
20298_p15a_gene_names	53122	181	38	213	69	246	61	213.333	56	256	58	206	53	291	72	251	61
20298_p15a_gene_names	53123	181	38	213	69	247	62	213.667	56.3333	256	59	208	54	292	73	252	62
20298_p15a_gene_names	53124	236	38	287	71	322	62	281.667	57	319	59	279	54	374	75	324	62.6667
20298_p15a_gene_names	53125	237	38	288	71	325	62	283.333	57	319	59	285	54	376	73	326.667	62
20298_p15a_gene_names	53126	240	38	290	72	328	62	286	57.3333	323	59	292	54	385	73	333.333	62
20298_p15a_gene_names	53127	292	39	343	72	385	62	340	57.6667	394	59	323	54	466	73	394.333	62
20298_p15a_gene_names	53128	314	39	362	72	417	62	364.333	57.6667	426	59	342	54	510	73	426	62
20298_p15a_gene_names	53129	321	39	369	72	426	62	372	57.6667	431	59	348	54	509	73	429.333	62
20298_p15a_gene_names	53130	321	40	368	75	425	63	371.333	59.3333	431	60	349	55	507	74	429	63
20298_p15a_gene_names	53131	323	40	371	75	428	63	374	59.3333	438	60	359	55	514	74	437	63
20298_p15a_gene_names	53132	321	40	364	75	424	63	369.667	59.3333	436	60	353	55	509	72	432.667	62.3333
20298_p15a_gene_names	53133	320	44	363	82	421	69	368	65	437	63	354	59	509	76	433.333	66
20298_p15a_gene_names	53134	320	44	360	86	420	70	366.667	66.6667	440	64	354	67	506	76	433.333	69
20298_p15a_gene_names	53135	319	44	360	87	423	70	367.333	67	441	64	357	68	512	76	436.667	69.3333
20298_p15a_gene_names	53136	324	56	368	100	429	91	373.667	82.3333	449	72	367	73	515	89	443.667	78
20298_p15a_gene_names	53137	327	73	385	120	438	114	383.333	102.333	471	79	377	83	529	96	459	86
20298_p15a_gene_names	53138	341	82	403	131	454	118	399.333	110.333	500	82	399	96	562	99	487	92.3333
20298_p15a_gene_names	53139	344	86	406	144	460	128	403.333	119.333	507	90	403	96	573	105	494.333	97
20298_p15a_gene_names	53140	373	86	438	146	506	128	439	120	573	90	468	96	633	105	558	97
20298_p15a_gene_names	53141	378	86	446	145	512	127	445.333	119.333	583	90	478	85	651	105	570.667	93.3333
20298_p15a_gene_names	53142	398	87	464	146	533	129	465	120.667	610	90	499	87	676	106	595	94.3333
20298_p15a_gene_names	53143	399	87	465	146	533	129	465.667	120.667	610	90	499	87	676	106	595	94.3333
20298_p15a_gene_names	53144	402	87	469	146	538	129	469.667	120.667	615	90	505	87	680	106	600	94.3333
20298_p15a_gene_names	53145	403	87	469	146	538	129	470	120.667	615	90	505	87	681	106	600.333	94.3333
20298_p15a_gene_names	53146	403	87	469	146	538	129	470	120.667	616	90	505	87	682	106	601	94.3333
20298_p15a_gene_names	53147	403	87	469	146	538	129	470	120.667	616	90	505	87	682	106	601	94.3333
20298_p15a_gene_names	53148	403	87	469	146	538	130	470	121	617	90	505	88	682	106	601.333	94.6667
20298_p15a_gene_names	53149	405	87	470	146	543	130	472.667	121	624	90	508	88	693	106	608.333	94.6667
20298_p15a_gene_names	53150	413	87	484	146	561	130	486	121	649	90	517	88	714	106	626.667	94.6667
20298_p15a_gene_names	53151	435	87	519	146	599	130	517.667	121	697	90	560	88	752	106	669.667	94.6667
20298_p15a_gene_names	53152	438	87	524	146	603	130	521.667	121	702	90	574	88	757	106	677.667	94.6667
20298_p15a_gene_names	53153	473	87	563	146	649	130	561.667	121	776	90	611	88	817	106	734.667	94.6667
20298_p15a_gene_names	53154	482	87	570	146	654	130	568.667	121	783	90	616	88	824	106	741	94.6667
20298_p15a_gene_names	53155	485	87	568	146	654	130	569	121	789	87	616	88	826	106	743.667	93.6667
20298_p15a_gene_names	53156	486	87	568	146	654	130	569.333	121	792	87	616	88	827	106	745	93.6667
20298_p15a_gene_names	53157	488	87	573	147	657	131	572.667	121.667	794	87	623	88	834	106	750.333	93.6667
20298_p15a_gene_names	53158	491	87	574	147	661	131	575.333	121.667	799	87	626	91	832	106	752.333	94.6667
20298_p15a_gene_names	53159	494	87	578	147	664	131	578.667	121.667	812	87	630	91	839	106	760.333	94.6667
20298_p15a_gene_names	53160	609	87	749	147	872	131	743.333	121.667	1045	87	831	92	1126	107	1000.67	95.3333
20298_p15a_gene_names	53161	655	87	836	148	944	131	811.667	122	1193	87	940	92	1255	107	1129.33	95.3333
20298_p15a_gene_names	53162	792	87	1095	154	1168	134	1018.33	125	1522	87	1241	94	1684	107	1482.33	96
20298_p15a_gene_names	53163	801	87	1110	154	1182	134	1031	125	1552	89	1263	94	1726	107	1513.67	96.6667
20298_p15a_gene_names	53164	811	94	1125	161	1192	136	1042.67	130.333	1577	97	1299	101	1755	111	1543.67	103
20298_p15a_gene_names	53165	813	93	1130	165	1194	137	1045.67	131.667	1590	101	1301	105	1758	113	1549.67	106.333
20298_p15a_gene_names	53166	820	92	1138	165	1207	136	1055	131	1607	101	1317	105	1771	114	1565	106.667
20298_p15a_gene_names	53167	822	92	1143	161	1210	129	1058.33	127.333	1614	101	1319	105	1778	114	1570.33	106.667
20298_p15a_gene_names	53168	822	91	1143	158	1209	127	1058	125.333	1612	100	1322	105	1780	115	1571.33	106.667
20298_p15a_gene_names	53169	822	91	1145	160	1209	129	1058.67	126.667	1612	100	1322	109	1780	121	1571.33	110
20298_p15a_gene_names	53170	819	83	1145	150	1209	119	1057.67	117.333	1611	88	1321	99	1779	106	1570.33	97.6667
20298_p15a_gene_names	53171	822	85	1144	151	1209	123	1058.33	119.667	1613	88	1322	99	1778	110	1571	99
20298_p15a_gene_names	53172	821	85	1143	151	1209	123	1057.67	119.667	1613	88	1322	99	1778	110	1571	99
20298_p15a_gene_names	53173	821	85	1142	151	1209	123	1057.33	119.667	1612	88	1322	99	1778	110	1570.67	99
20298_p15a_gene_names	53174	818	86	1137	154	1201	127	1052	122.333	1608	88	1322	99	1769	110	1566.33	99
20298_p15a_gene_names	53175	817	86	1138	154	1199	127	1051.33	122.333	1605	88	1323	99	1766	111	1564.67	99.3333
20298_p15a_gene_names	53176	818	86	1144	154	1204	127	1055.33	122.333	1621	88	1333	99	1770	111	1574.67	99.3333
20298_p15a_gene_names	53177	818	86	1148	154	1205	127	1057	122.333	1622	88	1333	99	1773	111	1576	99.3333
20298_p15a_gene_names	53178	816	86	1143	154	1202	127	1053.67	122.333	1621	88	1326	99	1768	111	1571.67	99.3333
20298_p15a_gene_names	53179	815	86	1142	153	1201	126	1052.67	121.667	1616	88	1324	99	1766	110	1568.67	99
20298_p15a_gene_names	53180	835	86	1156	153	1222	126	1071	121.667	1646	88	1341	99	1802	110	1596.33	99
20298_p15a_gene_names	53181	846	86	1171	153	1244	126	1087	121.667	1667	88	1372	98	1841	110	1626.67	98.6667
20298_p15a_gene_names	53182	852	86	1185	152	1250	126	1095.67	121.333	1679	88	1388	98	1861	110	1642.67	98.6667
20298_p15a_gene_names	53183	869	86	1197	153	1270	126	1112	121.667	1712	88	1436	98	1913	110	1687	98.6667
20298_p15a_gene_names	53184	871	84	1199	150	1272	124	1114	119.333	1715	87	1439	92	1917	109	1690.33	96
20298_p15a_gene_names	53185	870	84	1201	150	1275	122	1115.33	118.667	1731	87	1436	92	1924	106	1697	95
20298_p15a_gene_names	53186	864	84	1204	150	1281	122	1116.33	118.667	1737	86	1442	92	1935	106	1704.67	94.6667
20298_p15a_gene_names	53187	858	83	1197	148	1268	120	1107.67	117	1732	82	1433	90	1926	100	1697	90.6667
20298_p15a_gene_names	53188	772	82	1096	149	1158	119	1008.67	116.667	1625	82	1317	90	1821	95	1587.67	89
20298_p15a_gene_names	53189	768	79	1090	146	1152	116	1003.33	113.667	1615	69	1306	89	1810	86	1577	81.3333
20298_p15a_gene_names	53190	748	78	1062	139	1122	115	977.333	110.667	1578	62	1291	88	1768	74	1545.67	74.6667
20298_p15a_gene_names	53191	738	77	1051	138	1102	115	963.667	110	1558	61	1285	88	1749	74	1530.67	74.3333
20298_p15a_gene_names	53192	734	77	1053	140	1097	117	961.333	111.333	1555	63	1282	84	1748	81	1528.33	76
20298_p15a_gene_names	53193	733	75	1050	144	1094	115	959	111.333	1553	64	1279	79	1744	82	1525.33	75
20298_p15a_gene_names	53194	733	76	1050	143	1095	116	959.333	111.667	1557	64	1279	79	1744	82	1526.67	75
20298_p15a_gene_names	53195	733	78	1050	139	1095	116	959.333	111	1557	62	1279	79	1744	87	1526.67	76
20298_p15a_gene_names	53196	726	76	1046	140	1088	115	953.333	110.333	1544	60	1271	79	1731	82	1515.33	73.6667
20298_p15a_gene_names	53197	726	77	1046	139	1088	115	953.333	110.333	1544	60	1271	79	1731	83	1515.33	74
20298_p15a_gene_names	53198	726	65	1046	115	1088	99	953.333	93	1543	53	1271	70	1731	75	1515	66
20298_p15a_gene_names	53199	676	66	978	115	1014	100	889.333	93.6667	1493	54	1202	72	1655	75	1450	67
20298_p15a_gene_names	53200	676	66	977	114	1014	100	889	93.3333	1493	54	1202	71	1655	76	1450	67
20298_p15a_gene_names	53201	673	66	974	114	1008	102	885	94	1487	54	1189	73	1641	77	1439	68
20298_p15a_gene_names	53202	672	65	973	113	1008	102	884.333	93.3333	1486	54	1192	73	1639	77	1439	68
20298_p15a_gene_names	53203	620	66	926	114	950	104	832	94.6667	1416	54	1164	74	1567	77	1382.33	68.3333
20298_p15a_gene_names	53204	600	66	907	114	920	104	809	94.6667	1387	54	1145	74	1525	76	1352.33	68
20298_p15a_gene_names	53205	593	66	900	116	911	105	801.333	95.6667	1382	55	1139	74	1523	77	1348	68.6667
20298_p15a_gene_names	53206	591	65	897	117	907	104	798.333	95.3333	1377	54	1130	73	1521	76	1342.67	67.6667
20298_p15a_gene_names	53207	591	65	897	115	906	104	798	94.6667	1377	54	1130	71	1523	76	1343.33	67
20298_p15a_gene_names	53208	588	61	895	114	905	99	796	91.3333	1376	51	1130	67	1516	72	1340.67	63.3333
20298_p15a_gene_names	53209	589	61	898	116	905	100	797.333	92.3333	1375	54	1130	67	1516	73	1340.33	64.6667
20298_p15a_gene_names	53210	583	62	889	113	892	99	788	91.3333	1359	56	1117	61	1503	75	1326.33	64
20298_p15a_gene_names	53211	582	63	889	112	891	100	787.333	91.6667	1357	60	1117	61	1503	78	1325.67	66.3333
20298_p15a_gene_names	53212	581	54	888	103	891	82	786.667	79.6667	1357	54	1117	60	1503	71	1325.67	61.6667
20298_p15a_gene_names	53213	561	105	852	254	866	196	759.667	185	1303	134	1081	162	1451	203	1278.33	166.333
20298_p15a_gene_names	53214	561	102	851	242	865	189	759	177.667	1303	128	1081	160	1451	197	1278.33	161.667
20298_p15a_gene_names	53215	531	140	815	310	814	254	720	234.667	1233	167	1015	223	1384	255	1210.67	215
20298_p15a_gene_names	53216	530	139	814	312	814	257	719.333	236	1233	167	1012	223	1382	255	1209	215
20298_p15a_gene_names	53217	507	241	791	506	787	390	695	379	1197	261	985	304	1341	370	1174.33	311.667
20298_p15a_gene_names	53218	507	243	792	508	787	392	695.333	381	1197	262	985	307	1341	375	1174.33	314.667
20298_p15a_gene_names	53219	507	280	791	571	787	420	695	423.667	1199	284	986	339	1340	422	1175	348.333
20298_p15a_gene_names	53220	506	296	789	593	785	439	693.333	442.667	1199	291	980	360	1339	438	1172.67	363
20298_p15a_gene_names	53221	505	296	790	595	787	440	694	443.667	1201	294	989	363	1339	438	1176.33	365
20298_p15a_gene_names	53222	505	316	797	623	792	463	698	467.333	1207	318	993	385	1357	449	1185.67	384
20298_p15a_gene_names	53223	509	316	798	623	799	462	702	467	1216	318	999	385	1369	449	1194.67	384
20298_p15a_gene_names	53224	508	316	798	623	800	462	702	467	1215	318	998	384	1370	449	1194.33	383.667
20298_p15a_gene_names	53225	507	318	795	626	789	463	697	469	1207	319	992	384	1353	449	1184	384
20298_p15a_gene_names	53226	514	321	791	628	783	463	696	470.667	1202	319	995	388	1354	449	1183.67	385.333
20298_p15a_gene_names	53227	506	321	779	628	775	463	686.667	470.667	1178	319	1003	388	1370	449	1183.67	385.333
20298_p15a_gene_names	53228	497	321	764	628	768	463	676.333	470.667	1160	319	985	388	1353	449	1166	385.333
20298_p15a_gene_names	53229	469	322	746	630	729	465	648	472.333	1106	319	959	388	1310	449	1125	385.333
20298_p15a_gene_names	53230	462	322	742	631	728	465	644	472.667	1103	319	959	388	1305	449	1122.33	385.333
20298_p15a_gene_names	53231	461	322	749	630	733	465	647.667	472.333	1102	319	961	388	1308	449	1123.67	385.333
20298_p15a_gene_names	53232	457	322	747	630	732	464	645.333	472	1097	319	960	388	1305	449	1120.67	385.333
20298_p15a_gene_names	53233	454	322	745	631	728	465	642.333	472.667	1094	319	950	388	1299	449	1114.33	385.333
20298_p15a_gene_names	53234	434	322	725	630	706	465	621.667	472.333	1065	319	932	384	1263	450	1086.67	384.333
20298_p15a_gene_names	53235	434	322	724	630	707	465	621.667	472.333	1064	319	933	384	1260	450	1085.67	384.333
20298_p15a_gene_names	53236	323	321	549	630	505	465	459	472	827	319	725	384	964	449	838.667	384
20298_p15a_gene_names	53237	274	323	465	633	431	464	390	473.333	684	317	606	384	853	450	714.333	383.667
20298_p15a_gene_names	53238	136	324	206	632	204	462	182	472.667	330	319	308	386	408	454	348.667	386.333
20298_p15a_gene_names	53239	139	324	209	631	208	462	185.333	472.333	332	319	316	386	420	454	356	386.333
20298_p15a_gene_names	53240	130	318	193	624	197	461	173.333	467.667	306	311	280	379	392	450	326	380
20298_p15a_gene_names	53241	129	951	190	1785	196	1309	171.667	1348.33	300	850	278	1009	390	1223	322.667	1027.33
20298_p15a_gene_names	53242	128	1146	188	2156	191	1591	169	1631	292	1017	273	1156	388	1491	317.667	1221.33
20298_p15a_gene_names	53243	132	1150	187	2167	190	1596	169.667	1637.67	294	1023	273	1158	386	1496	317.667	1225.67
20298_p15a_gene_names	53244	132	1149	187	2170	190	1595	169.667	1638	293	1024	271	1159	384	1492	316	1225
20298_p15a_gene_names	53245	134	1248	187	2356	190	1746	170.333	1783.33	296	1114	271	1262	384	1625	317	1333.67
20298_p15a_gene_names	53246	139	1265	199	2384	196	1761	178	1803.33	310	1123	280	1274	407	1637	332.333	1344.67
20298_p15a_gene_names	53247	154	1281	214	2406	214	1772	194	1819.67	328	1125	299	1286	441	1649	356	1353.33
20298_p15a_gene_names	53248	183	1281	253	2406	253	1772	229.667	1819.67	378	1126	403	1286	518	1649	433	1353.67
20298_p15a_gene_names	53249	187	1283	255	2407	251	1772	231	1820.67	377	1126	409	1286	519	1651	435	1354.33
20298_p15a_gene_names	53250	188	1310	258	2450	256	1809	234	1856.33	384	1140	418	1298	533	1678	445	1372
20298_p15a_gene_names	53251	206	1313	280	2458	287	1813	257.667	1861.33	414	1141	456	1304	559	1680	476.333	1375
20298_p15a_gene_names	53252	209	1316	290	2462	303	1818	267.333	1865.33	435	1142	459	1305	584	1680	492.667	1375.67
20298_p15a_gene_names	53253	208	1316	286	2463	302	1818	265.333	1865.67	434	1142	458	1306	582	1681	491.333	1376.33
20298_p15a_gene_names	53254	212	1389	292	2629	312	1931	272	1983	454	1206	480	1356	611	1760	515	1440.67
20298_p15a_gene_names	53255	213	1450	294	2716	321	2007	276	2057.67	462	1262	490	1412	617	1843	523	1505.67
20298_p15a_gene_names	53256	191	1452	275	2718	300	2011	255.333	2060.33	428	1265	472	1414	582	1846	494	1508.33
20298_p15a_gene_names	53257	175	2455	255	4507	274	3330	234.667	3430.67	393	2321	440	2573	525	3281	452.667	2725
20298_p15a_gene_names	53258	163	3121	239	5669	264	4283	222	4357.67	373	2888	409	3240	495	4141	425.667	3423
20298_p15a_gene_names	53259	150	3365	230	6204	252	4723	210.667	4764	349	3186	376	3589	456	4592	393.667	3789
20298_p15a_gene_names	53260	144	3460	221	6398	247	4836	204	4898	332	3291	376	3729	445	4773	384.333	3931
20298_p15a_gene_names	53261	151	3500	226	6451	255	4883	210.667	4944.67	343	3324	401	3770	460	4829	401.333	3974.33
20298_p15a_gene_names	53262	150	3504	222	6460	248	4890	206.667	4951.33	327	3327	395	3772	454	4833	392	3977.33
20298_p15a_gene_names	53263	152	3741	226	6881	248	5132	208.667	5251.33	331	3501	395	4009	453	5127	393	4212.33
20298_p15a_gene_names	53264	151	3747	225	6888	248	5141	208	5258.67	334	3507	399	4013	448	5130	393.667	4216.67
20298_p15a_gene_names	53265	149	3787	225	6947	244	5173	206	5302.33	333	3531	420	4042	449	5163	400.667	4245.33
20298_p15a_gene_names	53266	147	3796	222	6979	243	5192	204	5322.33	326	3541	420	4054	441	5179	395.667	4258
20298_p15a_gene_names	53267	147	4204	222	7724	244	5623	204.333	5850.33	326	3878	420	4379	441	5611	395.667	4622.67
20298_p15a_gene_names	53268	147	4535	220	7971	244	5938	203.667	6148	323	4099	419	4602	439	5886	393.667	4862.33
20298_p15a_gene_names	53269	148	4713	220	7966	244	6101	204	6260	327	4192	419	4732	440	6030	395.333	4984.67
20298_p15a_gene_names	53270	149	5911	220	7971	244	7266	204.333	7049.33	328	4852	419	5355	440	6946	395.667	5717.67
20298_p15a_gene_names	53271	149	7295	220	7973	244	7987	204.333	7751.67	328	5648	419	6297	440	7976	395.667	6640.33
20298_p15a_gene_names	53272	149	7633	220	7972	244	7988	204.333	7864.33	328	5849	419	6509	441	7983	396	6780.33
20298_p15a_gene_names	53273	149	7674	220	7973	244	7988	204.333	7878.33	328	5885	419	6555	441	7983	396	6807.67
20298_p15a_gene_names	53274	149	7690	220	7974	244	7989	204.333	7884.33	328	5903	419	6570	441	7983	396	6818.67
20298_p15a_gene_names	53275	149	7703	219	7973	244	7988	204	7888	328	5917	419	6583	441	7984	396	6828
20298_p15a_gene_names	53276	148	7722	218	7974	244	7988	203.333	7894.67	328	5934	416	6598	441	7984	395	6838.67
20298_p15a_gene_names	53277	151	7755	219	7974	244	7989	204.667	7906	333	5954	418	6625	443	7985	398	6854.67
20298_p15a_gene_names	53278	159	7763	226	7975	256	7989	213.667	7909	350	5957	426	6632	454	7986	410	6858.33
20298_p15a_gene_names	53279	160	7766	226	7975	260	7989	215.333	7910	350	5957	425	6634	453	7987	409.333	6859.33
20298_p15a_gene_names	53280	161	7766	226	7974	263	7990	216.667	7910	356	5957	433	6634	459	7987	416	6859.33
20298_p15a_gene_names	53281	161	7769	226	7972	265	7988	217.333	7909.67	357	5957	432	6634	460	7987	416.333	6859.33
20298_p15a_gene_names	53282	161	7769	226	7973	267	7989	218	7910.33	358	5961	431	6634	459	7988	416	6861
20298_p15a_gene_names	53283	160	7770	226	7972	267	7990	217.667	7910.67	357	5963	431	6643	457	7989	415	6865
20298_p15a_gene_names	53284	160	7774	226	7972	267	7991	217.667	7912.33	357	5962	431	6644	457	7990	415	6865.33
20298_p15a_gene_names	53285	162	7775	223	7972	267	7990	217.333	7912.33	357	5960	433	6646	457	7992	415.667	6866
20298_p15a_gene_names	53286	162	7773	225	7972	267	7991	218	7912	358	5957	440	6646	464	7990	420.667	6864.33
20298_p15a_gene_names	53287	163	7773	227	7971	270	7988	220	7910.67	362	5953	445	6646	474	7986	427	6861.67
20298_p15a_gene_names	53288	163	7770	232	7968	271	7984	222	7907.33	363	5952	449	6641	487	7983	433	6858.67
20298_p15a_gene_names	53289	174	7686	246	7784	292	7832	237.333	7767.33	416	5857	489	6512	554	7835	486.333	6734.67
20298_p15a_gene_names	53290	180	7657	252	7713	304	7771	245.333	7713.67	442	5821	505	6452	593	7782	513.333	6685
20298_p15a_gene_names	53291	201	7650	280	7705	333	7767	271.333	7707.33	520	5817	586	6452	701	7773	602.333	6680.67
20298_p15a_gene_names	53292	204	7596	287	7579	345	7696	278.667	7623.67	540	5767	601	6403	721	7714	620.667	6628
20298_p15a_gene_names	53293	209	7536	293	7503	352	7631	284.667	7556.67	564	5719	624	6370	747	7649	645	6579.33
20298_p15a_gene_names	53294	211	7509	299	7451	358	7604	289.333	7521.33	570	5707	630	6343	757	7614	652.333	6554.67
20298_p15a_gene_names	53295	210	7502	300	7438	361	7592	290.333	7510.67	570	5702	628	6325	759	7611	652.333	6546
20298_p15a_gene_names	53296	204	7499	289	7439	343	7592	278.667	7510	551	5704	606	6319	727	7607	628	6543.33
20298_p15a_gene_names	53297	204	7499	290	7437	343	7592	279	7509.33	551	5703	606	6320	728	7607	628.333	6543.33
20298_p15a_gene_names	53298	204	7478	292	7409	343	7572	279.667	7486.33	550	5679	606	6299	727	7596	627.667	6524.67
20298_p15a_gene_names	53299	204	7477	292	7408	343	7572	279.667	7485.67	550	5679	605	6300	727	7595	627.333	6524.67
20298_p15a_gene_names	53300	204	7478	292	7408	343	7572	279.667	7486	550	5679	603	6300	728	7596	627	6525
20298_p15a_gene_names	53301	204	7478	292	7408	340	7572	278.667	7486	549	5679	600	6300	729	7596	626	6525
20298_p15a_gene_names	53302	187	7479	277	7409	322	7573	262	7487	520	5678	569	6300	695	7596	594.667	6524.67
20298_p15a_gene_names	53303	178	7479	260	7409	309	7572	249	7486.67	513	5679	550	6300	665	7596	576	6525
20298_p15a_gene_names	53304	178	7479	260	7409	308	7572	248.667	7486.67	513	5679	548	6300	664	7596	575	6525
20298_p15a_gene_names	53305	173	7481	250	7408	305	7569	242.667	7486	504	5680	545	6300	659	7596	569.333	6525.33
20298_p15a_gene_names	53306	172	7481	246	7407	300	7570	239.333	7486	500	5680	542	6300	656	7596	566	6525.33
20298_p15a_gene_names	53307	171	7481	239	7405	295	7569	235	7485	496	5680	538	6300	652	7596	562	6525.33
20298_p15a_gene_names	53308	171	7482	240	7404	291	7569	234	7485	496	5680	535	6299	647	7596	559.333	6525
20298_p15a_gene_names	53309	171	7482	240	7404	291	7569	234	7485	496	5680	535	6299	647	7596	559.333	6525
20298_p15a_gene_names	53310	171	7482	240	7404	291	7569	234	7485	496	5680	535	6302	647	7596	559.333	6526
20298_p15a_gene_names	53311	172	7482	240	7399	291	7568	234.333	7483	497	5679	535	6303	648	7595	560	6525.67
20298_p15a_gene_names	53312	190	7482	253	7399	296	7568	246.333	7483	520	5679	553	6303	676	7597	583	6526.33
20298_p15a_gene_names	53313	193	7481	258	7397	305	7570	252	7482.67	530	5679	567	6305	688	7597	595	6527
20298_p15a_gene_names	53314	195	7481	264	7394	317	7569	258.667	7481.33	543	5679	575	6300	704	7594	607.333	6524.33
20298_p15a_gene_names	53315	191	7463	259	7369	312	7547	254	7459.67	540	5662	567	6290	691	7562	599.333	6504.67
20298_p15a_gene_names	53316	192	7450	259	7349	314	7533	255	7444	543	5653	568	6273	692	7545	601	6490.33
20298_p15a_gene_names	53317	192	6831	259	6195	314	6699	255	6575	543	5108	568	5648	692	6800	601	5852
20298_p15a_gene_names	53318	187	6632	255	5802	311	6412	251	6282	538	4946	567	5496	686	6520	597	5654
20298_p15a_gene_names	53319	169	6610	231	5779	287	6380	229	6256.33	502	4932	538	5475	630	6502	556.667	5636.33
20298_p15a_gene_names	53320	169	6585	231	5760	287	6346	229	6230.33	502	4912	538	5465	631	6479	557	5618.67
20298_p15a_gene_names	53321	168	6530	232	5642	286	6264	228.667	6145.33	500	4863	537	5397	629	6400	555.333	5553.33
20298_p15a_gene_names	53322	165	6522	229	5636	285	6261	226.333	6139.67	496	4863	536	5389	629	6393	553.667	5548.33
20298_p15a_gene_names	53323	136	6506	192	5614	246	6249	191.333	6123	450	4863	435	5380	551	6381	478.667	5541.33
20298_p15a_gene_names	53324	136	6502	192	5613	246	6246	191.333	6120.33	450	4863	435	5380	552	6380	479	5541
20298_p15a_gene_names	53325	133	6481	190	5570	245	6211	189.333	6087.33	448	4850	427	5369	552	6361	475.667	5526.67
20298_p15a_gene_names	53326	130	6481	186	5568	240	6209	185.333	6086	442	4850	417	5368	539	6360	466	5526
20298_p15a_gene_names	53327	109	6479	149	5558	186	6208	148	6081.67	377	4849	366	5366	481	6358	408	5524.33
20298_p15a_gene_names	53328	109	6469	148	5541	186	6202	147.667	6070.67	377	4843	362	5357	479	6353	406	5517.67
20298_p15a_gene_names	53329	109	6492	149	5557	187	6215	148.333	6088	378	4856	364	5373	483	6373	408.333	5534
20298_p15a_gene_names	53330	103	6414	137	5385	168	6087	136	5962	349	4782	332	5320	452	6287	377.667	5463
20298_p15a_gene_names	53331	103	6349	139	5294	168	6004	136.667	5882.33	349	4722	332	5264	452	6198	377.667	5394.67
20298_p15a_gene_names	53332	103	5321	139	3469	168	4656	136.667	4482	349	3656	332	4085	452	4731	377.667	4157.33
20298_p15a_gene_names	53333	103	5086	139	3085	168	4334	136.667	4168.33	349	3448	332	3865	452	4427	377.667	3913.33
20298_p15a_gene_names	53334	102	4548	138	2102	167	3535	135.667	3395	347	2942	331	3262	449	3696	375.667	3300
20298_p15a_gene_names	53335	97	4354	131	1697	157	3216	128.333	3089	332	2728	296	2985	428	3323	352	3012
20298_p15a_gene_names	53336	97	4253	132	1554	157	3115	128.667	2974	332	2633	296	2897	428	3190	352	2906.67
20298_p15a_gene_names	53337	97	4028	132	1191	157	2900	128.667	2706.33	332	2467	296	2682	428	2938	352	2695.67
20298_p15a_gene_names	53338	97	4024	133	1187	159	2899	129.667	2703.33	332	2469	299	2674	423	2936	351.333	2693
20298_p15a_gene_names	53339	94	4003	129	1152	153	2878	125.333	2677.67	320	2460	270	2657	412	2912	334	2676.33
20298_p15a_gene_names	53340	94	4000	130	1145	153	2871	125.667	2672	321	2456	270	2656	412	2911	334.333	2674.33
20298_p15a_gene_names	53341	95	3963	130	1096	153	2841	126	2633.33	320	2437	271	2625	412	2878	334.333	2646.67
20298_p15a_gene_names	53342	97	3958	132	1080	153	2825	127.333	2621	320	2431	272	2607	413	2866	335	2634.67
20298_p15a_gene_names	53343	99	3499	133	356	153	2319	128.333	2058	321	2045	275	2201	420	2328	338.667	2191.33
20298_p15a_gene_names	53344	99	2831	133	130	154	1760	128.667	1573.67	322	1569	275	1740	423	1769	340	1692.67
20298_p15a_gene_names	53345	100	2537	143	141	158	1544	133.667	1407.33	329	1386	278	1503	432	1527	346.333	1472
20298_p15a_gene_names	53346	109	1332	147	162	164	549	140	681	338	767	280	848	440	761	352.667	792
20298_p15a_gene_names	53347	109	183	147	238	167	117	141	179.333	338	129	281	153	443	146	354	142.667
20298_p15a_gene_names	53348	109	156	147	259	167	124	141	179.667	339	119	281	152	443	162	354.333	144.333
20298_p15a_gene_names	53349	109	154	147	262	167	126	141	180.667	342	116	281	153	443	162	355.333	143.667
20298_p15a_gene_names	53350	109	150	147	265	167	131	141	182	342	121	281	149	443	167	355.333	145.667
20298_p15a_gene_names	53351	109	145	147	266	167	133	141	181.333	342	117	280	151	443	171	355	146.333
20298_p15a_gene_names	53352	105	169	145	338	164	169	138	225.333	335	145	278	174	436	215	349.667	178
20298_p15a_gene_names	53353	98	177	139	351	154	178	130.333	235.333	317	154	270	176	426	223	337.667	184.333
20298_p15a_gene_names	53354	96	183	137	364	149	182	127.333	243	309	156	263	183	419	227	330.333	188.667
20298_p15a_gene_names	53355	97	208	137	403	150	215	128	275.333	311	169	264	206	420	269	331.667	214.667
20298_p15a_gene_names	53356	97	231	137	446	150	235	128	304	311	183	265	224	420	308	332	238.333
20298_p15a_gene_names	53357	97	793	137	1542	148	732	127.333	1022.33	310	596	264	633	419	880	331	703
20298_p15a_gene_names	53358	97	894	137	1660	146	793	126.667	1115.67	310	655	264	673	419	972	331	766.667
20298_p15a_gene_names	53359	97	895	137	1660	146	797	126.667	1117.33	310	658	265	668	418	972	331	766
20298_p15a_gene_names	53360	95	1068	137	1992	146	939	126	1333	310	793	264	798	418	1164	330.667	918.333
20298_p15a_gene_names	53361	93	1101	136	2040	146	954	125	1365	309	809	261	806	415	1189	328.333	934.667
20298_p15a_gene_names	53362	93	1116	134	2057	145	967	124	1380	305	816	252	807	404	1200	320.333	941
20298_p15a_gene_names	53363	91	1766	131	3168	142	1459	121.333	2131	300	1180	245	1128	391	1769	312	1359
20298_p15a_gene_names	53364	90	1795	125	3222	141	1477	118.667	2164.67	298	1198	240	1143	377	1800	305	1380.33
20298_p15a_gene_names	53365	81	1801	112	3233	120	1483	104.333	2172.33	244	1200	198	1143	310	1805	250.667	1382.67
20298_p15a_gene_names	53366	56	1801	79	3234	80	1484	71.6667	2173	141	1200	105	1143	168	1808	138	1383.67
20298_p15a_gene_names	53367	56	1808	79	3243	80	1488	71.6667	2179.67	141	1203	105	1144	166	1810	137.333	1385.67
20298_p15a_gene_names	53368	46	1814	60	3258	54	1493	53.3333	2188.33	96	1207	67	1146	113	1812	92	1388.33
20298_p15a_gene_names	53369	46	1819	60	3277	54	1504	53.3333	2200	96	1220	67	1150	113	1817	92	1395.67
20298_p15a_gene_names	53370	46	1823	60	3287	54	1505	53.3333	2205	96	1217	67	1144	113	1820	92	1393.67
20298_p15a_gene_names	53371	46	1823	59	3287	51	1505	52	2205	95	1217	67	1144	111	1816	91	1392.33
20298_p15a_gene_names	53372	46	1822	58	3285	51	1503	51.6667	2203.33	95	1213	67	1143	111	1815	91	1390.33
20298_p15a_gene_names	53373	46	1836	58	3316	51	1525	51.6667	2225.67	95	1226	67	1177	111	1847	91	1416.67
20298_p15a_gene_names	53374	46	1845	57	3323	51	1536	51.3333	2234.67	93	1234	67	1182	111	1858	90.3333	1424.67
20298_p15a_gene_names	53375	45	1851	57	3324	51	1537	51	2237.33	92	1238	67	1185	111	1860	90	1427.67
20298_p15a_gene_names	53376	45	1997	57	3544	51	1628	51	2389.67	92	1325	67	1255	109	1931	89.3333	1503.67
20298_p15a_gene_names	53377	45	2038	57	3596	51	1652	51	2428.67	92	1338	67	1270	108	1961	89	1523
20298_p15a_gene_names	53378	44	2123	57	3743	51	1716	50.6667	2527.33	90	1378	68	1310	108	2018	88.6667	1568.67
20298_p15a_gene_names	53379	44	2174	57	3818	48	1746	49.6667	2579.33	88	1411	64	1331	105	2049	85.6667	1597
20298_p15a_gene_names	53380	44	2175	57	3820	48	1748	49.6667	2581	88	1412	64	1333	104	2052	85.3333	1599
20298_p15a_gene_names	53381	44	2176	56	3820	48	1748	49.3333	2581.33	88	1412	65	1333	104	2052	85.6667	1599
20298_p15a_gene_names	53382	44	2176	56	3821	48	1749	49.3333	2582	88	1413	64	1333	103	2051	85	1599
20298_p15a_gene_names	53383	44	2177	56	3822	48	1749	49.3333	2582.67	88	1413	63	1333	103	2051	84.6667	1599
20298_p15a_gene_names	53384	43	2177	55	3822	48	1750	48.6667	2583	88	1413	63	1333	103	2051	84.6667	1599
20298_p15a_gene_names	53385	43	2177	55	3825	48	1750	48.6667	2584	88	1413	63	1333	103	2052	84.6667	1599.33
20298_p15a_gene_names	53386	42	2184	54	3829	47	1752	47.6667	2588.33	87	1419	62	1331	100	2062	83	1604
20298_p15a_gene_names	53387	21	2185	35	3829	32	1752	29.3333	2588.67	49	1419	34	1331	61	2063	48	1604.33
20298_p15a_gene_names	53388	20	2185	33	3830	32	1755	28.3333	2590	49	1423	33	1331	61	2062	47.6667	1605.33
20298_p15a_gene_names	53389	20	2184	33	3830	32	1755	28.3333	2589.67	48	1423	33	1329	60	2061	47	1604.33
20298_p15a_gene_names	53390	19	2185	25	3830	20	1754	21.3333	2589.67	34	1420	23	1331	43	2059	33.3333	1603.33
20298_p15a_gene_names	53391	19	2185	25	3829	20	1754	21.3333	2589.33	34	1419	23	1331	43	2058	33.3333	1602.67
20298_p15a_gene_names	53392	19	2187	25	3838	20	1756	21.3333	2593.67	33	1424	23	1334	42	2067	32.6667	1608.33
20298_p15a_gene_names	53393	19	2188	25	3839	20	1752	21.3333	2593	33	1425	23	1334	41	2067	32.3333	1608.67
20298_p15a_gene_names	53394	19	2195	25	3844	20	1756	21.3333	2598.33	33	1432	23	1338	41	2073	32.3333	1614.33
20298_p15a_gene_names	53395	19	2198	25	3844	20	1757	21.3333	2599.67	33	1432	23	1343	41	2073	32.3333	1616
20298_p15a_gene_names	53396	19	2199	25	3843	20	1757	21.3333	2599.67	33	1435	23	1344	40	2074	32	1617.67
20298_p15a_gene_names	53397	19	2199	25	3844	20	1758	21.3333	2600.33	33	1433	23	1344	40	2076	32	1617.67
20298_p15a_gene_names	53398	19	2199	25	3844	20	1757	21.3333	2600	33	1433	23	1344	40	2075	32	1617.33
20298_p15a_gene_names	53399	19	2199	25	3844	20	1757	21.3333	2600	33	1434	23	1344	40	2076	32	1618
20298_p15a_gene_names	53400	19	2199	25	3844	21	1756	21.6667	2599.67	33	1435	24	1345	39	2076	32	1618.67
20298_p15a_gene_names	53401	20	2198	25	3844	21	1755	22	2599	33	1435	24	1346	40	2076	32.3333	1619
20298_p15a_gene_names	53402	20	2204	28	3856	22	1765	23.3333	2608.33	34	1445	24	1350	42	2096	33.3333	1630.33
20298_p15a_gene_names	53403	20	2205	27	3863	23	1764	23.3333	2610.67	34	1448	24	1356	42	2100	33.3333	1634.67
20298_p15a_gene_names	53404	20	2213	28	3897	24	1789	24	2633	34	1468	24	1391	42	2158	33.3333	1672.33
20298_p15a_gene_names	53405	19	2230	29	3965	23	1832	23.6667	2675.67	34	1482	22	1414	38	2193	31.3333	1696.33
20298_p15a_gene_names	53406	19	2228	29	3958	23	1828	23.6667	2671.33	34	1483	22	1409	38	2190	31.3333	1694
20298_p15a_gene_names	53407	19	2226	27	3946	23	1822	23	2664.67	34	1482	22	1405	38	2183	31.3333	1690
20298_p15a_gene_names	53408	19	2260	27	4020	23	1870	23	2716.67	34	1513	22	1424	38	2251	31.3333	1729.33
20298_p15a_gene_names	53409	19	2260	27	4018	23	1870	23	2716	34	1513	22	1424	38	2251	31.3333	1729.33
20298_p15a_gene_names	53410	20	2260	27	4020	23	1870	23.3333	2716.67	34	1510	22	1425	38	2251	31.3333	1728.67
20298_p15a_gene_names	53411	20	2261	26	4020	23	1871	23	2717.33	34	1511	21	1427	38	2253	31	1730.33
20298_p15a_gene_names	53412	20	2261	26	4020	23	1873	23	2718	34	1512	21	1427	38	2255	31	1731.33
20298_p15a_gene_names	53413	20	2262	26	4020	21	1873	22.3333	2718.33	34	1512	21	1427	38	2256	31	1731.67
20298_p15a_gene_names	53414	20	2261	24	4021	21	1873	21.6667	2718.33	32	1513	19	1424	38	2256	29.6667	1731
20298_p15a_gene_names	53415	23	2262	27	4022	22	1874	24	2719.33	33	1513	22	1424	43	2258	32.6667	1731.67
20298_p15a_gene_names	53416	23	2262	27	4020	22	1874	24	2718.67	34	1513	22	1424	43	2258	33	1731.67
20298_p15a_gene_names	53417	22	2263	31	4019	22	1874	25	2718.67	39	1511	25	1425	48	2256	37.3333	1730.67
20298_p15a_gene_names	53418	29	2254	57	4009	54	1866	46.6667	2709.67	55	1502	39	1425	57	2246	50.3333	1724.33
20298_p15a_gene_names	53419	30	2248	59	3998	60	1863	49.6667	2703	58	1498	40	1419	54	2240	50.6667	1719
20298_p15a_gene_names	53420	34	2255	68	4002	62	1865	54.6667	2707.33	56	1497	40	1419	56	2245	50.6667	1720.33
20298_p15a_gene_names	53421	32	2261	60	4000	57	1867	49.6667	2709.33	46	1497	37	1413	46	2249	43	1719.67
20298_p15a_gene_names	53422	23	2247	55	3972	51	1847	43	2688.67	33	1488	35	1402	38	2235	35.3333	1708.33
20298_p15a_gene_names	53423	23	2204	55	3894	50	1819	42.6667	2639	33	1471	33	1376	38	2195	34.6667	1680.67
20298_p15a_gene_names	53424	23	2194	55	3869	50	1812	42.6667	2625	33	1457	33	1356	38	2182	34.6667	1665
20298_p15a_gene_names	53425	23	2190	55	3868	50	1809	42.6667	2622.33	33	1457	33	1356	38	2182	34.6667	1665
20298_p15a_gene_names	53426	23	2187	55	3865	50	1806	42.6667	2619.33	34	1449	33	1356	40	2175	35.6667	1660
20298_p15a_gene_names	53427	25	2186	60	3862	53	1803	46	2617	37	1447	35	1348	43	2172	38.3333	1655.67
20298_p15a_gene_names	53428	25	2161	60	3789	53	1766	46	2572	38	1417	35	1320	43	2128	38.6667	1621.67
20298_p15a_gene_names	53429	24	2153	64	3775	54	1757	47.3333	2561.67	38	1408	35	1318	44	2120	39	1615.33
20298_p15a_gene_names	53430	25	2146	64	3758	54	1752	47.6667	2552	41	1405	38	1312	47	2107	42	1608
20298_p15a_gene_names	53431	25	2111	64	3706	52	1716	47	2511	39	1387	36	1280	46	2047	40.3333	1571.33
20298_p15a_gene_names	53432	26	2087	64	3665	54	1699	48	2483.67	40	1373	36	1262	46	2009	40.6667	1548
20298_p15a_gene_names	53433	26	1481	64	2500	55	1164	48.3333	1715	40	930	36	830	46	1400	40.6667	1053.33
20298_p15a_gene_names	53434	26	1427	64	2445	55	1130	48.3333	1667.33	40	894	36	809	46	1353	40.6667	1018.67
20298_p15a_gene_names	53435	26	1253	64	2115	55	987	48.3333	1451.67	41	760	36	680	46	1172	41	870.667
20298_p15a_gene_names	53436	26	1209	64	2053	55	970	48.3333	1410.67	41	745	35	679	46	1149	40.6667	857.667
20298_p15a_gene_names	53437	26	1204	64	2038	55	960	48.3333	1400.67	41	737	37	672	46	1125	41.3333	844.667
20298_p15a_gene_names	53438	26	518	64	853	55	447	48.3333	606	41	354	37	343	47	543	41.6667	413.333
20298_p15a_gene_names	53439	26	521	64	871	55	453	48.3333	615	41	367	37	350	47	556	41.6667	424.333
20298_p15a_gene_names	53440	26	521	64	871	55	453	48.3333	615	41	367	37	350	47	554	41.6667	423.667
20298_p15a_gene_names	53441	26	521	64	871	55	453	48.3333	615	41	367	37	350	47	554	41.6667	423.667
20298_p15a_gene_names	53442	26	521	64	871	55	453	48.3333	615	41	367	37	350	47	554	41.6667	423.667
20298_p15a_gene_names	53443	26	521	64	871	55	453	48.3333	615	41	367	37	350	47	554	41.6667	423.667
20298_p15a_gene_names	53444	26	521	64	868	55	454	48.3333	614.333	40	367	37	350	47	554	41.3333	423.667
20298_p15a_gene_names	53445	26	520	64	864	55	452	48.3333	612	40	359	37	345	47	552	41.3333	418.667
20298_p15a_gene_names	53446	26	520	64	863	55	450	48.3333	611	40	357	37	345	47	551	41.3333	417.667
20298_p15a_gene_names	53447	27	523	67	863	59	454	51	613.333	42	359	39	345	51	547	44	417
20298_p15a_gene_names	53448	29	521	69	865	65	454	54.3333	613.333	51	360	42	340	59	553	50.6667	417.667
20298_p15a_gene_names	53449	32	511	75	844	69	435	58.6667	596.667	52	351	44	315	63	532	53	399.333
20298_p15a_gene_names	53450	32	500	76	834	69	424	59	586	52	341	44	310	63	521	53	390.667
20298_p15a_gene_names	53451	34	496	81	832	72	421	62.3333	583	56	334	48	307	67	517	57	386
20298_p15a_gene_names	53452	37	348	87	611	74	329	66	429.333	58	250	48	234	68	445	58	309.667
20298_p15a_gene_names	53453	38	308	87	557	74	304	66.3333	389.667	58	239	49	220	68	419	58.3333	292.667
20298_p15a_gene_names	53454	40	218	91	402	76	233	69	284.333	58	191	49	176	69	360	58.6667	242.333
20298_p15a_gene_names	53455	40	169	91	341	77	211	69.3333	240.333	59	166	49	159	69	332	59	219
20298_p15a_gene_names	53456	43	168	93	344	81	214	72.3333	242	60	170	52	162	72	334	61.3333	222
20298_p15a_gene_names	53457	45	169	96	348	84	219	75	245.333	63	172	51	162	79	339	64.3333	224.333
20298_p15a_gene_names	53458	49	179	101	361	91	229	80.3333	256.333	70	179	59	175	84	354	71	236
20298_p15a_gene_names	53459	68	181	118	364	114	229	100	258	103	181	100	178	126	356	109.667	238.333
20298_p15a_gene_names	53460	71	180	125	364	121	229	105.667	257.667	113	181	112	178	146	357	123.667	238.667
20298_p15a_gene_names	53461	79	180	141	363	128	232	116	258.333	125	180	132	178	165	356	140.667	238
20298_p15a_gene_names	53462	87	173	156	359	143	229	128.667	253.667	158	174	162	176	201	346	173.667	232
20298_p15a_gene_names	53463	87	173	156	358	143	226	128.667	252.333	160	174	165	176	202	345	175.667	231.667
20298_p15a_gene_names	53464	90	172	159	358	150	225	133	251.667	163	170	168	177	217	344	182.667	230.333
20298_p15a_gene_names	53465	91	171	162	358	151	224	134.667	251	165	170	169	176	230	344	188	230
20298_p15a_gene_names	53466	99	170	174	355	163	224	145.333	249.667	179	170	182	173	250	346	203.667	229.667
20298_p15a_gene_names	53467	135	170	210	352	180	223	175	248.333	213	167	212	173	288	338	237.667	226
20298_p15a_gene_names	53468	191	168	307	348	239	221	245.667	245.667	276	163	266	169	377	335	306.333	222.333
20298_p15a_gene_names	53469	257	167	385	346	289	221	310.333	244.667	346	162	344	169	486	332	392	221
20298_p15a_gene_names	53470	272	158	396	339	302	217	323.333	238	368	154	354	163	512	323	411.333	213.333
20298_p15a_gene_names	53471	606	154	783	335	661	215	683.333	234.667	732	153	625	162	811	322	722.667	212.333
20298_p15a_gene_names	53472	683	155	907	333	748	215	779.333	234.333	813	157	687	161	918	321	806	213
20298_p15a_gene_names	53473	861	155	1150	331	930	214	980.333	233.333	991	157	855	161	1092	319	979.333	212.333
20298_p15a_gene_names	53474	870	155	1165	331	936	210	990.333	232	998	153	866	158	1093	313	985.667	208
20298_p15a_gene_names	53475	914	188	1221	388	980	258	1038.33	278	1046	198	910	220	1133	406	1029.67	274.667
20298_p15a_gene_names	53476	966	195	1288	400	1021	275	1091.67	290	1090	224	955	243	1200	454	1081.67	307
20298_p15a_gene_names	53477	966	191	1292	392	1023	270	1093.67	284.333	1095	218	959	242	1205	447	1086.33	302.333
20298_p15a_gene_names	53478	982	227	1312	467	1036	342	1110	345.333	1120	275	975	297	1224	537	1106.33	369.667
20298_p15a_gene_names	53479	995	231	1328	482	1044	357	1122.33	356.667	1129	284	986	336	1233	556	1116	392
20298_p15a_gene_names	53480	1002	223	1343	450	1062	333	1135.67	335.333	1147	258	994	299	1256	505	1132.33	354
20298_p15a_gene_names	53481	1041	185	1390	359	1104	278	1178.33	274	1217	230	1062	259	1330	441	1203	310
20298_p15a_gene_names	53482	1043	152	1392	287	1105	233	1180	224	1220	209	1062	238	1335	382	1205.67	276.333
20298_p15a_gene_names	53483	1083	202	1439	372	1138	293	1220	289	1309	264	1144	275	1411	447	1288	328.667
20298_p15a_gene_names	53484	1085	201	1442	373	1141	291	1222.67	288.333	1310	264	1149	275	1420	445	1293	328
20298_p15a_gene_names	53485	1086	211	1444	402	1144	315	1224.67	309.333	1315	279	1150	294	1424	472	1296.33	348.333
20298_p15a_gene_names	53486	1088	211	1444	403	1144	315	1225.33	309.667	1315	280	1150	294	1424	473	1296.33	349
20298_p15a_gene_names	53487	1088	211	1443	402	1144	314	1225	309	1315	280	1150	294	1424	473	1296.33	349
20298_p15a_gene_names	53488	1088	211	1445	403	1143	316	1225.33	310	1315	282	1150	294	1424	477	1296.33	351
20298_p15a_gene_names	53489	1088	211	1445	404	1143	316	1225.33	310.333	1315	282	1150	294	1424	477	1296.33	351
20298_p15a_gene_names	53490	1088	212	1444	404	1142	318	1224.67	311.333	1315	283	1149	294	1424	477	1296	351.333
20298_p15a_gene_names	53491	1086	211	1440	407	1142	319	1222.67	312.333	1314	285	1145	299	1419	479	1292.67	354.333
20298_p15a_gene_names	53492	1087	211	1440	407	1141	319	1222.67	312.333	1314	285	1145	299	1419	479	1292.67	354.333
20298_p15a_gene_names	53493	1084	190	1425	387	1129	310	1212.67	295.667	1309	285	1141	299	1412	479	1287.33	354.333
20298_p15a_gene_names	53494	1079	204	1408	414	1107	340	1198	319.333	1294	303	1128	325	1402	514	1274.67	380.667
20298_p15a_gene_names	53495	1075	208	1405	417	1104	343	1194.67	322.667	1291	308	1124	327	1398	515	1271	383.333
20298_p15a_gene_names	53496	1071	208	1398	416	1101	342	1190	322	1295	307	1128	328	1392	508	1271.67	381
20298_p15a_gene_names	53497	1071	206	1398	412	1101	338	1190	318.667	1295	304	1128	326	1392	499	1271.67	376.333
20298_p15a_gene_names	53498	1071	207	1398	412	1101	338	1190	319	1296	304	1128	332	1392	499	1272	378.333
20298_p15a_gene_names	53499	1071	207	1398	412	1101	338	1190	319	1296	304	1128	332	1392	500	1272	378.667
20298_p15a_gene_names	53500	1071	209	1398	413	1101	340	1190	320.667	1296	305	1128	332	1392	503	1272	380
20298_p15a_gene_names	53501	1071	209	1398	414	1101	341	1190	321.333	1295	305	1128	332	1391	502	1271.33	379.667
20298_p15a_gene_names	53502	1071	209	1398	414	1100	341	1189.67	321.333	1294	305	1127	332	1390	502	1270.33	379.667
20298_p15a_gene_names	53503	1069	209	1392	413	1099	340	1186.67	320.667	1292	304	1126	332	1387	502	1268.33	379.333
20298_p15a_gene_names	53504	1069	209	1392	413	1099	340	1186.67	320.667	1290	304	1126	330	1387	501	1267.67	378.333
20298_p15a_gene_names	53505	1069	209	1389	413	1098	338	1185.33	320	1290	304	1126	330	1386	501	1267.33	378.333
20298_p15a_gene_names	53506	1068	211	1389	413	1099	338	1185.33	320.667	1289	304	1122	330	1383	502	1264.67	378.667
20298_p15a_gene_names	53507	1067	212	1390	414	1100	338	1185.67	321.333	1289	304	1122	330	1385	502	1265.33	378.667
20298_p15a_gene_names	53508	1067	212	1391	415	1099	337	1185.67	321.333	1289	306	1123	332	1386	502	1266	380
20298_p15a_gene_names	53509	1068	212	1391	415	1098	338	1185.67	321.667	1289	309	1123	334	1388	502	1266.67	381.667
20298_p15a_gene_names	53510	1069	210	1391	414	1098	337	1186	320.333	1289	304	1123	333	1388	502	1266.67	379.667
20298_p15a_gene_names	53511	1069	206	1391	403	1098	330	1186	313	1290	299	1124	328	1388	486	1267.33	371
20298_p15a_gene_names	53512	1069	215	1391	415	1098	333	1186	321	1290	310	1124	343	1388	503	1267.33	385.333
20298_p15a_gene_names	53513	1069	207	1390	403	1098	327	1185.67	312.333	1290	297	1122	337	1388	489	1266.67	374.333
20298_p15a_gene_names	53514	1069	220	1390	410	1098	353	1185.67	327.667	1290	311	1122	357	1387	526	1266.33	398
20298_p15a_gene_names	53515	1069	220	1390	410	1098	353	1185.67	327.667	1291	311	1122	357	1387	527	1266.67	398.333
20298_p15a_gene_names	53516	1070	221	1392	410	1101	353	1187.67	328	1299	311	1133	357	1390	527	1274	398.333
20298_p15a_gene_names	53517	1070	223	1395	411	1102	354	1189	329.333	1305	312	1133	357	1391	529	1276.33	399.333
20298_p15a_gene_names	53518	1073	226	1407	430	1108	367	1196	341	1318	318	1137	367	1419	561	1291.33	415.333
20298_p15a_gene_names	53519	1075	228	1408	432	1109	369	1197.33	343	1322	318	1137	374	1420	562	1293	418
20298_p15a_gene_names	53520	1075	231	1408	432	1109	370	1197.33	344.333	1322	318	1138	374	1427	562	1295.67	418
20298_p15a_gene_names	53521	1075	231	1410	432	1108	370	1197.67	344.333	1322	318	1138	374	1427	562	1295.67	418
20298_p15a_gene_names	53522	1074	231	1410	432	1106	370	1196.67	344.333	1322	318	1138	374	1425	561	1295	417.667
20298_p15a_gene_names	53523	1073	226	1407	431	1102	365	1194	340.667	1316	316	1136	378	1422	560	1291.33	418
20298_p15a_gene_names	53524	1071	225	1405	426	1097	365	1191	338.667	1311	314	1132	374	1412	551	1285	413
20298_p15a_gene_names	53525	1068	226	1399	427	1093	365	1186.67	339.333	1310	315	1131	374	1408	551	1283	413.333
20298_p15a_gene_names	53526	1065	228	1393	430	1089	366	1182.33	341.333	1306	315	1127	374	1406	551	1279.67	413.333
20298_p15a_gene_names	53527	1065	228	1393	430	1091	366	1183	341.333	1310	315	1127	374	1408	551	1281.67	413.333
20298_p15a_gene_names	53528	1069	253	1400	464	1109	399	1192.67	372	1329	338	1134	412	1433	592	1298.67	447.333
20298_p15a_gene_names	53529	1104	255	1453	464	1169	397	1242	372	1386	338	1174	412	1512	592	1357.33	447.333
20298_p15a_gene_names	53530	1187	267	1568	478	1303	407	1352.67	384	1565	350	1324	427	1670	609	1519.67	462
20298_p15a_gene_names	53531	1208	293	1587	528	1333	435	1376	418.667	1613	374	1379	466	1710	652	1567.33	497.333
20298_p15a_gene_names	53532	1204	335	1584	612	1330	492	1372.67	479.667	1610	430	1382	516	1712	700	1568	548.667
20298_p15a_gene_names	53533	1205	371	1581	687	1329	561	1371.67	539.667	1607	468	1381	563	1706	762	1564.67	597.667
20298_p15a_gene_names	53534	1200	435	1578	803	1321	649	1366.33	629	1603	552	1376	631	1701	886	1560	689.667
20298_p15a_gene_names	53535	1166	434	1526	803	1279	651	1323.67	629.333	1545	553	1312	630	1632	889	1496.33	690.667
20298_p15a_gene_names	53536	1163	447	1515	827	1275	669	1317.67	647.667	1530	565	1304	640	1611	926	1481.67	710.333
20298_p15a_gene_names	53537	1154	461	1499	859	1265	694	1306	671.333	1522	580	1288	659	1593	953	1467.67	730.667
20298_p15a_gene_names	53538	1145	519	1481	1000	1246	772	1290.67	763.667	1486	655	1265	718	1563	1085	1438	819.333
20298_p15a_gene_names	53539	1139	520	1476	1001	1240	773	1285	764.667	1474	655	1256	718	1554	1085	1428	819.333
20298_p15a_gene_names	53540	1115	522	1446	1008	1215	782	1258.67	770.667	1448	659	1238	718	1507	1088	1397.67	821.667
20298_p15a_gene_names	53541	1094	522	1417	1008	1197	782	1236	770.667	1432	659	1218	718	1479	1089	1376.33	822
20298_p15a_gene_names	53542	1076	524	1386	1014	1171	789	1211	775.667	1406	664	1188	729	1439	1091	1344.33	828
20298_p15a_gene_names	53543	1000	524	1291	1012	1101	789	1130.67	775	1321	664	1123	729	1339	1092	1261	828.333
20298_p15a_gene_names	53544	971	524	1252	1012	1064	789	1095.67	775	1294	665	1083	729	1301	1092	1226	828.667
20298_p15a_gene_names	53545	910	527	1179	1014	1024	793	1037.67	778	1234	667	1027	731	1215	1094	1158.67	830.667
20298_p15a_gene_names	53546	719	529	952	1017	837	794	836	780	1042	669	861	731	1015	1098	972.667	832.667
20298_p15a_gene_names	53547	558	528	781	1015	671	794	670	779	866	668	742	731	890	1098	832.667	832.333
20298_p15a_gene_names	53548	381	562	512	1074	477	845	456.667	827	688	716	574	763	698	1166	653.333	881.667
20298_p15a_gene_names	53549	380	568	506	1084	476	854	454	835.333	686	733	576	781	696	1195	652.667	903
20298_p15a_gene_names	53550	371	563	494	1072	464	833	443	822.667	680	720	562	771	689	1174	643.667	888.333
20298_p15a_gene_names	53551	341	541	460	1034	438	808	413	794.333	651	694	540	729	668	1112	619.667	845
20298_p15a_gene_names	53552	301	532	403	1011	405	784	369.667	775.667	610	660	501	706	606	1053	572.333	806.333
20298_p15a_gene_names	53553	280	499	372	937	388	711	346.667	715.667	582	610	476	652	577	969	545	743.667
20298_p15a_gene_names	53554	272	504	362	947	382	725	338.667	725.333	570	631	470	666	568	982	536	759.667
20298_p15a_gene_names	53555	256	497	341	924	366	712	321	711	552	618	452	620	541	957	515	731.667
20298_p15a_gene_names	53556	255	497	342	926	367	712	321.333	711.667	554	618	452	620	545	958	517	732
20298_p15a_gene_names	53557	221	445	302	838	328	646	283.667	643	486	557	386	578	480	884	450.667	673
20298_p15a_gene_names	53558	216	444	299	832	327	640	280.667	638.667	486	549	386	574	478	879	450	667.333
20298_p15a_gene_names	53559	184	438	258	819	293	628	245	628.333	401	542	317	571	402	868	373.333	660.333
20298_p15a_gene_names	53560	184	438	257	821	293	628	244.667	629	399	544	315	569	401	869	371.667	660.667
20298_p15a_gene_names	53561	180	438	255	815	292	628	242.333	627	396	543	314	567	398	869	369.333	659.667
20298_p15a_gene_names	53562	186	438	263	815	299	628	249.333	627	408	543	315	567	410	870	377.667	660
20298_p15a_gene_names	53563	189	438	266	814	301	626	252	626	411	543	315	567	414	869	380	659.667
20298_p15a_gene_names	53564	192	438	267	814	308	627	255.667	626.333	413	543	323	567	416	867	384	659
20298_p15a_gene_names	53565	214	438	285	816	335	627	278	627	436	543	332	568	437	867	401.667	659.333
20298_p15a_gene_names	53566	237	438	305	814	355	626	299	626	453	544	346	566	467	865	422	658.333
20298_p15a_gene_names	53567	237	439	307	813	356	625	300	625.667	454	544	350	572	474	866	426	660.667
20298_p15a_gene_names	53568	236	439	307	810	358	625	300.333	624.667	453	544	350	572	474	865	425.667	660.333
20298_p15a_gene_names	53569	240	437	315	809	369	620	308	622	459	537	350	562	481	857	430	652
20298_p15a_gene_names	53570	240	423	315	786	369	595	308	601.333	459	522	350	543	481	827	430	630.667
20298_p15a_gene_names	53571	241	420	316	785	371	595	309.333	600	454	520	346	542	480	827	426.667	629.667
20298_p15a_gene_names	53572	242	420	316	787	372	595	310	600.667	454	520	350	542	481	827	428.333	629.667
20298_p15a_gene_names	53573	242	421	316	790	372	595	310	602	454	520	350	537	482	827	428.667	628
20298_p15a_gene_names	53574	242	422	316	791	372	598	310	603.667	453	522	350	537	482	827	428.333	628.667
20298_p15a_gene_names	53575	242	419	317	790	372	596	310.333	601.667	453	521	350	537	482	824	428.333	627.333
20298_p15a_gene_names	53576	246	419	330	790	385	596	320.333	601.667	457	521	350	537	486	824	431	627.333
20298_p15a_gene_names	53577	246	419	332	789	387	595	321.667	601	460	521	350	537	487	824	432.333	627.333
20298_p15a_gene_names	53578	255	419	342	789	396	595	331	601	465	521	352	537	503	824	440	627.333
20298_p15a_gene_names	53579	266	421	362	790	426	595	351.333	602	481	521	361	537	514	824	452	627.333
20298_p15a_gene_names	53580	281	421	403	790	471	595	385	602	499	521	397	537	556	824	484	627.333
20298_p15a_gene_names	53581	287	421	417	790	490	595	398	602	507	521	410	537	577	824	498	627.333
20298_p15a_gene_names	53582	287	422	417	790	488	595	397.333	602.333	505	522	410	536	576	824	497	627.333
20298_p15a_gene_names	53583	287	443	417	809	489	618	397.667	623.333	505	535	410	544	575	831	496.667	636.667
20298_p15a_gene_names	53584	287	454	416	828	489	631	397.333	637.667	505	548	408	544	575	844	496	645.333
20298_p15a_gene_names	53585	285	459	416	834	489	638	396.667	643.667	505	549	408	543	573	850	495.333	647.333
20298_p15a_gene_names	53586	285	462	419	841	493	647	399	650	505	552	410	544	576	857	497	651
20298_p15a_gene_names	53587	286	1028	420	1769	495	1342	400.333	1379.67	507	889	417	832	580	1216	501.333	979
20298_p15a_gene_names	53588	289	1023	422	1766	498	1340	403	1376.33	512	886	422	819	587	1204	507	969.667
20298_p15a_gene_names	53589	289	1024	426	1765	500	1338	405	1375.67	511	881	422	808	588	1192	507	960.333
20298_p15a_gene_names	53590	300	1408	437	2389	515	1782	417.333	1859.67	530	1117	440	1035	605	1506	525	1219.33
20298_p15a_gene_names	53591	300	1424	441	2436	526	1820	422.333	1893.33	531	1142	440	1054	610	1535	527	1243.67
20298_p15a_gene_names	53592	301	1426	437	2440	521	1825	419.667	1897	525	1142	430	1055	606	1534	520.333	1243.67
20298_p15a_gene_names	53593	302	1437	437	2448	529	1828	422.667	1904.33	525	1149	430	1053	609	1533	521.333	1245
20298_p15a_gene_names	53594	298	1432	426	2430	523	1816	415.667	1892.67	513	1145	425	1042	585	1504	507.667	1230.33
20298_p15a_gene_names	53595	297	1444	427	2443	523	1821	415.667	1902.67	509	1151	425	1047	587	1514	507	1237.33
20298_p15a_gene_names	53596	297	1441	427	2444	523	1821	415.667	1902	509	1151	425	1047	583	1514	505.667	1237.33
20298_p15a_gene_names	53597	297	1449	425	2465	523	1827	415	1913.67	509	1157	425	1051	581	1522	505	1243.33
20298_p15a_gene_names	53598	298	1451	425	2465	523	1829	415.333	1915	509	1158	425	1050	580	1522	504.667	1243.33
20298_p15a_gene_names	53599	299	1463	425	2478	523	1839	415.667	1926.67	510	1161	425	1051	580	1530	505	1247.33
20298_p15a_gene_names	53600	299	1468	425	2488	523	1846	415.667	1934	510	1164	425	1059	580	1538	505	1253.67
20298_p15a_gene_names	53601	299	1486	421	2535	517	1878	412.333	1966.33	507	1188	424	1090	578	1567	503	1281.67
20298_p15a_gene_names	53602	299	1493	421	2545	516	1894	412	1977.33	505	1189	424	1097	578	1578	502.333	1288
20298_p15a_gene_names	53603	296	1486	416	2541	511	1888	407.667	1971.67	491	1184	421	1092	572	1569	494.667	1281.67
20298_p15a_gene_names	53604	254	1471	350	2514	432	1861	345.333	1948.67	417	1164	366	1057	461	1538	414.667	1253
20298_p15a_gene_names	53605	173	1470	239	2511	306	1862	239.333	1947.67	246	1163	225	1056	308	1536	259.667	1251.67
20298_p15a_gene_names	53606	176	1458	240	2494	312	1855	242.667	1935.67	250	1154	224	1046	309	1521	261	1240.33
20298_p15a_gene_names	53607	220	1433	310	2443	386	1829	305.333	1901.67	277	1129	238	1001	342	1479	285.667	1203
20298_p15a_gene_names	53608	273	1391	360	2353	457	1768	363.333	1837.33	329	1073	269	950	382	1425	326.667	1149.33
20298_p15a_gene_names	53609	283	1352	377	2279	478	1696	379.333	1775.67	341	1036	289	892	398	1362	342.667	1096.67
20298_p15a_gene_names	53610	294	1286	383	2177	486	1610	387.667	1691	340	944	290	820	406	1225	345.333	996.333
20298_p15a_gene_names	53611	294	1279	388	2155	485	1592	389	1675.33	343	931	290	801	406	1193	346.333	975
20298_p15a_gene_names	53612	294	1262	390	2112	486	1573	390	1649	343	914	291	786	406	1179	346.667	959.667
20298_p15a_gene_names	53613	291	1225	392	2024	486	1515	389.667	1588	343	863	291	741	401	1088	345	897.333
20298_p15a_gene_names	53614	286	1221	384	2015	479	1508	383	1581.33	333	863	276	742	396	1076	335	893.667
20298_p15a_gene_names	53615	286	1221	383	2012	478	1503	382.333	1578.67	333	861	276	736	395	1075	334.667	890.667
20298_p15a_gene_names	53616	286	1224	381	2020	478	1513	381.667	1585.67	333	863	276	738	394	1077	334.333	892.667
20298_p15a_gene_names	53617	287	1224	381	2020	479	1513	382.333	1585.67	335	863	286	741	394	1079	338.333	894.333
20298_p15a_gene_names	53618	287	1224	381	2020	479	1513	382.333	1585.67	335	863	286	741	395	1077	338.667	893.667
20298_p15a_gene_names	53619	287	1230	381	2030	479	1527	382.333	1595.67	336	864	286	746	395	1080	339	896.667
20298_p15a_gene_names	53620	287	1227	381	2029	479	1525	382.333	1593.67	335	864	286	746	394	1077	338.333	895.667
20298_p15a_gene_names	53621	286	1227	382	2031	477	1525	381.667	1594.33	335	863	287	746	396	1078	339.333	895.667
20298_p15a_gene_names	53622	281	1226	377	2033	475	1525	377.667	1594.67	326	862	280	746	387	1074	331	894
20298_p15a_gene_names	53623	281	1234	377	2042	476	1532	378	1602.67	326	865	280	750	387	1079	331	898
20298_p15a_gene_names	53624	281	1200	377	1979	476	1475	378	1551.33	326	811	279	714	387	997	330.667	840.667
20298_p15a_gene_names	53625	281	1198	375	1978	476	1473	377.333	1549.67	325	802	279	703	384	979	329.333	828
20298_p15a_gene_names	53626	282	1196	375	1976	474	1471	377	1547.67	324	798	284	698	382	973	330	823
20298_p15a_gene_names	53627	282	1190	374	1964	473	1466	376.333	1540	321	788	284	678	386	962	330.333	809.333
20298_p15a_gene_names	53628	281	1188	374	1963	471	1470	375.333	1540.33	319	777	284	674	387	951	330	800.667
20298_p15a_gene_names	53629	281	1188	374	1963	471	1468	375.333	1539.67	319	779	284	672	389	950	330.667	800.333
20298_p15a_gene_names	53630	281	1188	374	1960	471	1464	375.333	1537.33	319	773	284	671	389	946	330.667	796.667
20298_p15a_gene_names	53631	281	1188	374	1960	471	1465	375.333	1537.67	319	773	284	671	389	945	330.667	796.333
20298_p15a_gene_names	53632	281	1188	371	1959	471	1464	374.333	1537	316	771	283	671	384	943	327.667	795
20298_p15a_gene_names	53633	278	1186	371	1955	470	1464	373	1535	316	768	283	667	382	937	327	790.667
20298_p15a_gene_names	53634	277	1186	371	1956	470	1462	372.667	1534.67	316	768	283	667	379	937	326	790.667
20298_p15a_gene_names	53635	277	1186	371	1956	470	1462	372.667	1534.67	316	766	283	667	378	937	325.667	790
20298_p15a_gene_names	53636	277	1186	371	1956	472	1462	373.333	1534.67	316	766	283	667	378	937	325.667	790
20298_p15a_gene_names	53637	277	1186	370	1956	472	1462	373	1534.67	315	766	282	667	379	937	325.333	790
20298_p15a_gene_names	53638	272	1186	361	1956	465	1462	366	1534.67	302	766	282	667	371	937	318.333	790
20298_p15a_gene_names	53639	269	1186	358	1956	461	1462	362.667	1534.67	297	766	278	667	367	937	314	790
20298_p15a_gene_names	53640	268	1186	358	1956	455	1462	360.333	1534.67	295	766	274	667	364	937	311	790
20298_p15a_gene_names	53641	244	1186	341	1955	430	1462	338.333	1534.33	274	766	265	666	343	937	294	789.667
20298_p15a_gene_names	53642	223	1199	322	1979	408	1476	317.667	1551.33	258	774	247	680	310	948	271.667	800.667
20298_p15a_gene_names	53643	222	1200	322	1983	405	1477	316.333	1553.33	258	775	247	677	310	949	271.667	800.333
20298_p15a_gene_names	53644	222	1200	322	1983	405	1476	316.333	1553	257	775	247	677	309	949	271	800.333
20298_p15a_gene_names	53645	217	1199	314	1981	395	1476	308.667	1552	251	775	243	677	303	948	265.667	800
20298_p15a_gene_names	53646	217	1233	317	2010	391	1515	308.333	1586	251	788	253	685	312	958	272	810.333
20298_p15a_gene_names	53647	216	1233	317	2010	390	1515	307.667	1586	251	788	253	685	312	958	272	810.333
20298_p15a_gene_names	53648	217	1235	317	2011	390	1518	308	1588	255	788	252	685	313	958	273.333	810.333
20298_p15a_gene_names	53649	217	1233	317	2008	390	1519	308	1586.67	256	788	251	685	314	959	273.667	810.667
20298_p15a_gene_names	53650	217	1232	316	2006	390	1516	307.667	1584.67	256	786	251	685	314	959	273.667	810
20298_p15a_gene_names	53651	217	1233	314	2006	389	1516	306.667	1585	256	786	252	685	314	959	274	810
20298_p15a_gene_names	53652	213	1233	301	2006	373	1516	295.667	1585	251	786	250	685	310	959	270.333	810
20298_p15a_gene_names	53653	213	1233	294	2006	365	1516	290.667	1585	246	786	245	685	304	959	265	810
20298_p15a_gene_names	53654	202	1235	286	2006	359	1516	282.333	1585.67	241	787	243	685	289	959	257.667	810.333
20298_p15a_gene_names	53655	176	1235	223	2005	275	1515	224.667	1585	201	786	194	685	221	959	205.333	810
20298_p15a_gene_names	53656	174	1235	216	2005	272	1517	220.667	1585.67	201	790	194	685	220	959	205	811.333
20298_p15a_gene_names	53657	173	1219	216	1992	271	1501	220	1570.67	201	777	194	676	220	955	205	802.667
20298_p15a_gene_names	53658	173	1218	216	1991	271	1501	220	1570	201	777	194	676	220	955	205	802.667
20298_p15a_gene_names	53659	173	1212	216	1984	270	1494	219.667	1563.33	201	777	194	676	220	952	205	801.667
20298_p15a_gene_names	53660	173	1198	218	1956	271	1477	220.667	1543.67	204	761	194	673	219	935	205.667	789.667
20298_p15a_gene_names	53661	172	1184	213	1934	267	1458	217.333	1525.33	200	753	194	669	216	922	203.333	781.333
20298_p15a_gene_names	53662	175	1181	217	1929	272	1453	221.333	1521	206	752	203	667	225	915	211.333	778
20298_p15a_gene_names	53663	176	592	219	966	274	743	223	767	206	404	196	368	226	542	209.333	438
20298_p15a_gene_names	53664	173	343	217	590	273	453	221	462	203	240	191	254	219	363	204.333	285.667
20298_p15a_gene_names	53665	173	195	211	334	272	262	218.667	263.667	201	140	191	153	217	207	203	166.667
20298_p15a_gene_names	53666	161	192	203	327	255	251	206.333	256.667	183	140	172	128	198	204	184.333	157.333
20298_p15a_gene_names	53667	159	176	198	296	244	236	200.333	236	177	127	171	115	192	181	180	141
20298_p15a_gene_names	53668	158	182	197	298	238	233	197.667	237.667	176	128	171	114	188	184	178.333	142
20298_p15a_gene_names	53669	158	182	195	295	238	233	197	236.667	176	127	171	113	184	184	177	141.333
20298_p15a_gene_names	53670	158	179	195	296	238	233	197	236	178	127	171	112	184	183	177.667	140.667
20298_p15a_gene_names	53671	158	176	195	291	238	233	197	233.333	178	124	171	110	184	180	177.667	138
20298_p15a_gene_names	53672	158	176	195	288	238	233	197	232.333	178	124	171	110	184	180	177.667	138
20298_p15a_gene_names	53673	157	169	195	275	238	229	196.667	224.333	178	119	171	109	184	172	177.667	133.333
20298_p15a_gene_names	53674	157	166	195	273	237	224	196.333	221	178	116	171	108	184	169	177.667	131
20298_p15a_gene_names	53675	156	162	195	270	237	222	196	218	177	115	171	108	184	164	177.333	129
20298_p15a_gene_names	53676	156	157	195	259	237	217	196	211	177	111	171	101	184	156	177.333	122.667
20298_p15a_gene_names	53677	155	132	195	204	237	178	195.667	171.333	177	86	171	66	184	122	177.333	91.3333
20298_p15a_gene_names	53678	155	130	195	200	237	170	195.667	166.667	177	86	171	64	184	117	177.333	89
20298_p15a_gene_names	53679	152	129	195	199	236	170	194.333	166	177	86	168	64	184	116	176.333	88.6667
20298_p15a_gene_names	53680	148	130	190	200	229	170	189	166.667	170	86	168	65	182	116	173.333	89
20298_p15a_gene_names	53681	146	130	188	199	226	170	186.667	166.333	168	86	167	66	182	116	172.333	89.3333
20298_p15a_gene_names	53682	146	130	188	199	225	165	186.333	164.667	167	82	167	64	182	115	172	87
20298_p15a_gene_names	53683	31	128	51	198	50	162	44	162.667	43	79	61	64	70	110	58	84.3333
20298_p15a_gene_names	53684	31	128	52	205	50	162	44.3333	165	42	79	61	64	71	111	58	84.6667
20298_p15a_gene_names	53685	20	143	36	216	30	173	28.6667	177.333	33	79	43	66	57	108	44.3333	84.3333
20298_p15a_gene_names	53686	10	207	24	283	22	244	18.6667	244.667	29	103	42	106	49	122	40	110.333
20298_p15a_gene_names	53687	10	206	25	281	22	244	19	243.667	29	101	42	104	49	114	40	106.333
20298_p15a_gene_names	53688	10	196	24	261	22	223	18.6667	226.667	29	89	42	99	49	91	40	93
20298_p15a_gene_names	53689	10	510	23	740	22	538	18.3333	596	29	194	42	212	49	204	40	203.333
20298_p15a_gene_names	53690	10	528	23	757	22	548	18.3333	611	29	196	42	215	49	213	40	208
20298_p15a_gene_names	53691	10	530	23	761	22	549	18.3333	613.333	28	195	42	216	49	214	39.6667	208.333
20298_p15a_gene_names	53692	9	527	23	755	20	540	17.3333	607.333	27	193	32	215	47	211	35.3333	206.333
20298_p15a_gene_names	53693	9	529	23	755	20	541	17.3333	608.333	27	193	32	213	47	210	35.3333	205.333
20298_p15a_gene_names	53694	9	526	23	749	20	537	17.3333	604	27	193	32	209	47	207	35.3333	203
20298_p15a_gene_names	53695	9	523	20	746	20	528	16.3333	599	23	192	29	208	46	206	32.6667	202
20298_p15a_gene_names	53696	9	526	21	746	22	528	17.3333	600	27	194	31	208	46	206	34.6667	202.667
20298_p15a_gene_names	53697	9	525	23	744	22	527	18	598.667	27	194	34	208	47	203	36	201.667
20298_p15a_gene_names	53698	9	526	23	739	21	527	17.6667	597.333	26	194	32	208	48	203	35.3333	201.667
20298_p15a_gene_names	53699	9	516	23	730	21	520	17.6667	588.667	27	189	32	204	49	199	36	197.333
20298_p15a_gene_names	53700	10	513	28	730	31	520	23	587.667	31	188	42	204	54	199	42.3333	197
20298_p15a_gene_names	53701	11	509	30	724	31	517	24	583.333	31	185	41	201	54	196	42	194
20298_p15a_gene_names	53702	9	508	29	722	30	516	22.6667	582	30	185	37	201	56	195	41	193.667
20298_p15a_gene_names	53703	9	508	29	720	30	514	22.6667	580.667	30	184	37	201	55	195	40.6667	193.333
20298_p15a_gene_names	53704	9	506	29	718	30	510	22.6667	578	30	184	37	200	51	193	39.3333	192.333
20298_p15a_gene_names	53705	10	506	29	718	30	509	23	577.667	30	182	37	200	52	193	39.6667	191.667
20298_p15a_gene_names	53706	14	506	29	717	30	509	24.3333	577.333	30	182	37	200	52	193	39.6667	191.667
20298_p15a_gene_names	53707	14	506	29	717	30	509	24.3333	577.333	30	182	37	200	52	193	39.6667	191.667
20298_p15a_gene_names	53708	14	506	29	717	30	509	24.3333	577.333	30	182	37	200	52	193	39.6667	191.667
20298_p15a_gene_names	53709	14	506	29	717	30	509	24.3333	577.333	30	182	37	200	52	195	39.6667	192.333
20298_p15a_gene_names	53710	15	506	29	717	28	509	24	577.333	30	182	37	200	49	195	38.6667	192.333
20298_p15a_gene_names	53711	15	506	28	717	28	509	23.6667	577.333	30	182	37	200	49	195	38.6667	192.333
20298_p15a_gene_names	53712	15	506	28	717	28	509	23.6667	577.333	30	182	37	200	49	195	38.6667	192.333
20298_p15a_gene_names	53713	15	506	27	717	27	509	23	577.333	30	182	37	200	48	195	38.3333	192.333
20298_p15a_gene_names	53714	15	506	27	717	26	509	22.6667	577.333	31	182	44	200	50	195	41.6667	192.333
20298_p15a_gene_names	53715	15	506	29	717	28	509	24	577.333	34	182	49	200	52	195	45	192.333
20298_p15a_gene_names	53716	15	506	29	716	28	509	24	577	34	182	50	200	54	194	46	192
20298_p15a_gene_names	53717	15	506	29	715	28	510	24	577	35	185	50	200	56	193	47	192.667
20298_p15a_gene_names	53718	15	492	29	692	28	497	24	560.333	35	176	50	184	57	183	47.3333	181
20298_p15a_gene_names	53719	16	491	29	689	28	495	24.3333	558.333	35	175	50	181	57	182	47.3333	179.333
20298_p15a_gene_names	53720	16	491	30	691	28	495	24.6667	559	35	176	50	181	61	181	48.6667	179.333
20298_p15a_gene_names	53721	16	454	30	660	28	458	24.6667	524	35	163	49	174	60	171	48	169.333
20298_p15a_gene_names	53722	15	452	26	663	28	455	23	523.333	33	163	40	173	53	171	42	169
20298_p15a_gene_names	53723	14	450	25	662	28	455	22.3333	522.333	30	163	40	173	49	171	39.6667	169
20298_p15a_gene_names	53724	17	450	29	662	30	455	25.3333	522.333	35	163	45	173	59	171	46.3333	169
20298_p15a_gene_names	53725	17	450	29	662	31	455	25.6667	522.333	35	163	47	173	60	171	47.3333	169
20298_p15a_gene_names	53726	17	450	29	662	31	455	25.6667	522.333	37	163	51	173	61	171	49.6667	169
20298_p15a_gene_names	53727	17	450	29	662	31	455	25.6667	522.333	37	163	50	173	60	171	49	169
20298_p15a_gene_names	53728	17	450	29	662	31	455	25.6667	522.333	37	163	50	173	60	171	49	169
20298_p15a_gene_names	53729	17	450	29	662	31	455	25.6667	522.333	38	163	50	173	60	171	49.3333	169
20298_p15a_gene_names	53730	16	450	29	662	31	455	25.3333	522.333	38	162	50	173	59	171	49	168.667
20298_p15a_gene_names	53731	16	450	29	662	31	455	25.3333	522.333	38	162	50	173	59	171	49	168.667
20298_p15a_gene_names	53732	16	450	29	662	31	453	25.3333	521.667	38	159	50	173	59	171	49	167.667
20298_p15a_gene_names	53733	16	450	29	662	31	452	25.3333	521.333	38	158	50	173	59	171	49	167.333
20298_p15a_gene_names	53734	16	450	29	662	31	452	25.3333	521.333	38	158	50	173	60	171	49.3333	167.333
20298_p15a_gene_names	53735	16	450	26	662	29	452	23.6667	521.333	35	158	48	173	60	171	47.6667	167.333
20298_p15a_gene_names	53736	16	450	26	662	30	452	24	521.333	35	158	48	173	60	171	47.6667	167.333
20298_p15a_gene_names	53737	16	450	26	662	30	452	24	521.333	36	158	47	173	66	171	49.6667	167.333
20298_p15a_gene_names	53738	14	449	23	661	27	452	21.3333	520.667	31	158	47	173	60	171	46	167.333
20298_p15a_gene_names	53739	13	448	23	661	23	452	19.6667	520.333	34	158	48	173	63	171	48.3333	167.333
20298_p15a_gene_names	53740	13	448	23	660	22	451	19.3333	519.667	34	158	48	173	63	171	48.3333	167.333
20298_p15a_gene_names	53741	13	448	23	659	25	451	20.3333	519.333	34	158	50	173	65	171	49.6667	167.333
20298_p15a_gene_names	53742	13	448	23	659	25	452	20.3333	519.667	34	157	52	173	65	169	50.3333	166.333
20298_p15a_gene_names	53743	13	448	23	657	25	450	20.3333	518.333	34	157	52	171	65	168	50.3333	165.333
20298_p15a_gene_names	53744	13	441	23	652	25	447	20.3333	513.333	34	155	52	172	65	163	50.3333	163.333
20298_p15a_gene_names	53745	13	441	23	652	25	447	20.3333	513.333	34	155	52	172	65	163	50.3333	163.333
20298_p15a_gene_names	53746	13	441	23	652	25	447	20.3333	513.333	33	155	52	172	65	163	50	163.333
20298_p15a_gene_names	53747	13	441	23	652	25	447	20.3333	513.333	33	155	52	172	65	163	50	163.333
20298_p15a_gene_names	53748	13	441	23	653	25	447	20.3333	513.667	33	155	52	172	65	163	50	163.333
20298_p15a_gene_names	53749	13	440	23	653	25	445	20.3333	512.667	33	155	52	172	65	163	50	163.333
20298_p15a_gene_names	53750	13	440	23	653	25	445	20.3333	512.667	33	155	52	172	65	163	50	163.333
20298_p15a_gene_names	53751	13	440	23	652	25	444	20.3333	512	33	155	52	172	65	163	50	163.333
20298_p15a_gene_names	53752	13	440	23	652	25	444	20.3333	512	33	156	52	171	65	162	50	163
20298_p15a_gene_names	53753	13	440	23	651	25	444	20.3333	511.667	33	156	52	172	65	162	50	163.333
20298_p15a_gene_names	53754	13	439	22	650	25	444	20	511	33	156	52	172	65	162	50	163.333
20298_p15a_gene_names	53755	13	439	22	649	25	444	20	510.667	33	156	52	171	65	162	50	163
20298_p15a_gene_names	53756	13	438	22	647	25	443	20	509.333	33	156	52	169	65	162	50	162.333
20298_p15a_gene_names	53757	13	438	22	647	25	445	20	510	33	156	52	171	64	162	49.6667	163
20298_p15a_gene_names	53758	13	438	22	645	25	445	20	509.333	33	156	52	171	64	162	49.6667	163
20298_p15a_gene_names	53759	13	438	21	643	25	445	19.6667	508.667	33	156	52	170	63	162	49.3333	162.667
20298_p15a_gene_names	53760	13	436	21	635	25	445	19.6667	505.333	33	157	52	169	62	161	49	162.333
20298_p15a_gene_names	53761	13	419	21	618	25	430	19.6667	489	33	151	52	165	62	155	49	157
20298_p15a_gene_names	53762	13	332	21	506	26	333	20	390.333	33	120	52	118	62	124	49	120.667
20298_p15a_gene_names	53763	13	316	21	478	26	319	20	371	33	113	52	105	62	120	49	112.667
20298_p15a_gene_names	53764	13	313	21	476	26	319	20	369.333	33	113	52	105	62	120	49	112.667
20298_p15a_gene_names	53765	13	7	21	19	26	12	20	12.6667	33	10	52	4	62	3	49	5.66667
20298_p15a_gene_names	53766	13	1	21	11	26	8	20	6.66667	33	7	52	2	62	2	49	3.66667
20298_p15a_gene_names	53767	13	1	21	12	26	8	20	7	33	7	52	2	62	3	49	4
20298_p15a_gene_names	53768	13	1	21	11	26	8	20	6.66667	33	7	52	2	62	3	49	4
20298_p15a_gene_names	53769	13	1	21	11	26	8	20	6.66667	33	7	52	2	62	3	49	4
20298_p15a_gene_names	53770	13	1	21	12	24	9	19.3333	7.33333	33	9	52	3	62	3	49	5
20298_p15a_gene_names	53771	13	9	21	30	24	19	19.3333	19.3333	33	24	51	13	62	11	48.6667	16
20298_p15a_gene_names	53772	13	12	20	34	23	26	18.6667	24	29	30	49	14	62	13	46.6667	19
20298_p15a_gene_names	53773	13	12	18	35	23	26	18	24.3333	29	30	47	14	61	14	45.6667	19.3333
20298_p15a_gene_names	53774	13	12	18	35	22	26	17.6667	24.3333	29	30	47	14	60	14	45.3333	19.3333
20298_p15a_gene_names	53775	13	12	18	37	19	26	16.6667	25	28	30	47	14	59	15	44.6667	19.6667
20298_p15a_gene_names	53776	11	12	10	37	11	26	10.6667	25	23	30	37	14	53	15	37.6667	19.6667
20298_p15a_gene_names	53777	11	12	10	37	11	26	10.6667	25	23	30	37	14	53	15	37.6667	19.6667
20298_p15a_gene_names	53778	11	12	10	37	11	26	10.6667	25	23	30	37	14	51	15	37	19.6667
20298_p15a_gene_names	53779	11	12	10	37	11	26	10.6667	25	23	30	37	14	48	15	36	19.6667
20298_p15a_gene_names	53780	11	12	10	37	11	26	10.6667	25	23	30	37	14	48	15	36	19.6667
20298_p15a_gene_names	53781	10	12	10	36	11	26	10.3333	24.6667	22	30	37	14	47	15	35.3333	19.6667
20298_p15a_gene_names	53782	6	12	10	36	11	26	9	24.6667	22	30	37	14	47	15	35.3333	19.6667
20298_p15a_gene_names	53783	6	12	10	36	11	26	9	24.6667	22	30	37	14	47	15	35.3333	19.6667
20298_p15a_gene_names	53784	6	12	10	36	11	26	9	24.6667	22	30	37	14	47	13	35.3333	19
20298_p15a_gene_names	53785	7	12	10	36	11	26	9.33333	24.6667	22	30	37	14	47	13	35.3333	19
20298_p15a_gene_names	53786	6	12	10	36	11	26	9	24.6667	22	30	37	14	47	13	35.3333	19
20298_p15a_gene_names	53787	6	12	10	36	11	26	9	24.6667	22	30	37	14	47	13	35.3333	19
20298_p15a_gene_names	53788	6	12	10	36	11	26	9	24.6667	22	30	37	14	47	13	35.3333	19
20298_p15a_gene_names	53789	5	12	9	36	11	26	8.33333	24.6667	19	30	30	14	45	13	31.3333	19
20298_p15a_gene_names	53790	5	12	7	36	9	26	7	24.6667	17	30	24	14	42	13	27.6667	19
20298_p15a_gene_names	53791	5	12	9	36	12	25	8.66667	24.3333	23	30	24	14	48	13	31.6667	19
20298_p15a_gene_names	53792	5	12	9	36	12	25	8.66667	24.3333	23	30	25	14	48	13	32	19
20298_p15a_gene_names	53793	5	12	10	35	14	25	9.66667	24	22	27	25	14	46	13	31	18
20298_p15a_gene_names	53794	4	12	9	35	14	23	9	23.3333	21	27	25	14	42	13	29.3333	18
20298_p15a_gene_names	53795	4	12	9	35	14	23	9	23.3333	21	27	25	14	42	13	29.3333	18
20298_p15a_gene_names	53796	4	12	9	32	14	22	9	22	21	25	25	14	42	13	29.3333	17.3333
20298_p15a_gene_names	53797	3	12	9	30	14	22	8.66667	21.3333	21	25	25	14	42	13	29.3333	17.3333
20298_p15a_gene_names	53798	3	12	8	30	14	22	8.33333	21.3333	21	25	24	14	41	13	28.6667	17.3333
20298_p15a_gene_names	53799	3	12	8	30	14	22	8.33333	21.3333	21	25	24	14	41	13	28.6667	17.3333
20298_p15a_gene_names	53800	1	12	5	30	12	22	6	21.3333	16	25	20	14	31	13	22.3333	17.3333
20298_p15a_gene_names	53801	1	12	5	30	11	22	5.66667	21.3333	16	25	17	14	30	13	21	17.3333
20298_p15a_gene_names	53802	1	12	5	30	11	22	5.66667	21.3333	14	25	14	14	29	13	19	17.3333
20298_p15a_gene_names	53803	1	12	5	30	11	22	5.66667	21.3333	14	25	14	14	29	13	19	17.3333
20298_p15a_gene_names	53804	1	12	5	30	11	22	5.66667	21.3333	14	25	14	14	29	13	19	17.3333
20298_p15a_gene_names	53805	1	12	5	30	11	22	5.66667	21.3333	13	25	14	14	29	13	18.6667	17.3333
20298_p15a_gene_names	53806	1	12	5	30	11	22	5.66667	21.3333	13	25	14	14	29	13	18.6667	17.3333
20298_p15a_gene_names	53807	1	12	5	30	11	22	5.66667	21.3333	13	25	14	14	29	13	18.6667	17.3333
20298_p15a_gene_names	53808	1	12	5	30	10	22	5.33333	21.3333	11	25	14	14	29	13	18	17.3333
20298_p15a_gene_names	53809	1	12	5	30	10	22	5.33333	21.3333	11	25	14	14	28	13	17.6667	17.3333
20298_p15a_gene_names	53810	1	12	5	30	6	22	4	21.3333	11	25	14	14	17	13	14	17.3333
20298_p15a_gene_names	53811	1	12	5	30	6	22	4	21.3333	11	25	14	14	17	13	14	17.3333
20298_p15a_gene_names	53812	1	12	5	30	5	22	3.66667	21.3333	10	25	4	14	12	13	8.66667	17.3333
20298_p15a_gene_names	53813	1	12	5	30	5	22	3.66667	21.3333	10	25	4	14	12	13	8.66667	17.3333
20298_p15a_gene_names	53814	1	12	6	30	5	22	4	21.3333	10	24	4	14	12	13	8.66667	17
20298_p15a_gene_names	53815	1	12	4	30	5	22	3.33333	21.3333	6	24	3	14	8	13	5.66667	17
20298_p15a_gene_names	53816	1	12	4	30	5	22	3.33333	21.3333	6	24	3	14	8	13	5.66667	17
20298_p15a_gene_names	53817	1	12	4	32	5	22	3.33333	22	6	24	5	14	8	13	6.33333	17
20298_p15a_gene_names	53818	1	12	4	32	5	21	3.33333	21.6667	6	24	3	14	8	13	5.66667	17
20298_p15a_gene_names	53819	1	12	4	32	5	21	3.33333	21.6667	6	24	3	14	8	13	5.66667	17
20298_p15a_gene_names	53820	1	12	4	32	5	21	3.33333	21.6667	6	24	3	14	8	13	5.66667	17
20298_p15a_gene_names	53821	1	12	4	31	5	21	3.33333	21.3333	6	24	3	14	8	13	5.66667	17
20298_p15a_gene_names	53822	1	12	4	31	5	21	3.33333	21.3333	6	24	3	14	8	13	5.66667	17
20298_p15a_gene_names	53823	1	12	4	31	5	21	3.33333	21.3333	6	24	3	14	8	13	5.66667	17
20298_p15a_gene_names	53824	1	12	3	30	5	21	3	21	6	24	3	14	8	13	5.66667	17
20298_p15a_gene_names	53825	1	12	3	30	5	21	3	21	6	24	3	14	8	13	5.66667	17
20298_p15a_gene_names	53826	1	12	3	30	5	21	3	21	6	24	3	14	8	13	5.66667	17
20298_p15a_gene_names	53827	1	12	3	30	5	21	3	21	6	24	3	14	8	13	5.66667	17
20298_p15a_gene_names	53828	1	12	3	30	5	21	3	21	6	24	3	14	8	13	5.66667	17
20298_p15a_gene_names	53829	1	12	3	30	5	21	3	21	6	24	3	14	8	13	5.66667	17
20298_p15a_gene_names	53830	1	12	3	30	5	21	3	21	6	24	3	14	8	13	5.66667	17
20298_p15a_gene_names	53831	1	12	3	30	5	20	3	20.6667	6	24	3	12	8	13	5.66667	16.3333
20298_p15a_gene_names	53832	1	12	3	30	5	19	3	20.3333	6	24	3	12	8	13	5.66667	16.3333
20298_p15a_gene_names	53833	1	12	3	30	5	19	3	20.3333	6	24	3	12	8	13	5.66667	16.3333
20298_p15a_gene_names	53834	1	12	3	30	5	19	3	20.3333	6	24	3	12	8	13	5.66667	16.3333
20298_p15a_gene_names	53835	1	12	3	30	5	19	3	20.3333	6	24	3	12	8	13	5.66667	16.3333
20298_p15a_gene_names	53836	1	12	3	30	5	19	3	20.3333	6	23	3	12	8	13	5.66667	16
20298_p15a_gene_names	53837	1	12	3	30	5	19	3	20.3333	6	23	3	12	8	13	5.66667	16
20298_p15a_gene_names	53838	1	12	3	29	5	18	3	19.6667	6	23	3	12	8	13	5.66667	16
20298_p15a_gene_names	53839	1	12	3	29	5	18	3	19.6667	6	23	3	12	8	13	5.66667	16
20298_p15a_gene_names	53840	1	12	3	29	5	18	3	19.6667	6	23	3	12	8	13	5.66667	16
20298_p15a_gene_names	53841	1	12	3	29	5	18	3	19.6667	6	23	3	12	8	13	5.66667	16
20298_p15a_gene_names	53842	1	11	3	29	5	18	3	19.3333	6	23	3	12	8	13	5.66667	16
20298_p15a_gene_names	53843	1	11	3	28	5	18	3	19	6	23	3	12	8	12	5.66667	15.6667
20298_p15a_gene_names	53844	1	11	3	28	5	18	3	19	7	23	3	12	8	12	6	15.6667
20298_p15a_gene_names	53845	1	11	3	26	5	17	3	18	7	21	3	11	8	11	6	14.3333
20298_p15a_gene_names	53846	1	2	3	7	5	5	3	4.66667	7	5	3	1	9	2	6.33333	2.66667
20298_p15a_gene_names	53847	1	0	3	3	5	0	3	1	7	0	3	0	9	0	6.33333	0
20298_p15a_gene_names	53848	1	0	3	3	5	0	3	1	7	0	3	0	9	0	6.33333	0
20298_p15a_gene_names	53849	1	0	3	2	5	0	3	0.666667	7	0	3	0	9	0	6.33333	0
20298_p15a_gene_names	53850	1	0	3	2	5	0	3	0.666667	7	0	3	0	9	0	6.33333	0
20298_p15a_gene_names	53851	1	0	3	2	5	0	3	0.666667	7	0	3	0	9	0	6.33333	0
20298_p15a_gene_names	53852	10	0	17	2	11	0	12.6667	0.666667	12	0	10	0	20	0	14	0
20298_p15a_gene_names	53853	13	0	20	2	15	0	16	0.666667	14	0	13	0	29	0	18.6667	0
20298_p15a_gene_names	53854	13	0	21	2	17	0	17	0.666667	14	0	13	0	29	0	18.6667	0
20298_p15a_gene_names	53855	13	0	22	2	17	0	17.3333	0.666667	14	0	13	0	29	0	18.6667	0
20298_p15a_gene_names	53856	13	0	23	2	18	0	18	0.666667	14	0	13	0	29	0	18.6667	0
20298_p15a_gene_names	53857	14	0	26	2	18	0	19.3333	0.666667	14	0	13	0	31	0	19.3333	0
20298_p15a_gene_names	53858	14	0	26	2	18	0	19.3333	0.666667	14	0	13	0	31	0	19.3333	0
20298_p15a_gene_names	53859	14	0	26	2	19	0	19.6667	0.666667	14	0	13	0	31	0	19.3333	0
20298_p15a_gene_names	53860	15	0	26	2	19	0	20	0.666667	14	0	13	0	31	0	19.3333	0
20298_p15a_gene_names	53861	15	0	26	2	21	0	20.6667	0.666667	16	0	13	0	32	0	20.3333	0
20298_p15a_gene_names	53862	15	0	26	2	20	0	20.3333	0.666667	16	0	13	0	32	0	20.3333	0
20298_p15a_gene_names	53863	15	0	26	2	23	0	21.3333	0.666667	16	0	13	0	36	0	21.6667	0
20298_p15a_gene_names	53864	15	0	26	2	24	0	21.6667	0.666667	16	0	13	0	37	0	22	0
20298_p15a_gene_names	53865	15	0	26	2	24	0	21.6667	0.666667	15	0	13	0	34	0	20.6667	0
20298_p15a_gene_names	53866	15	0	26	2	23	0	21.3333	0.666667	14	0	13	0	33	0	20	0
20298_p15a_gene_names	53867	15	0	24	2	21	0	20	0.666667	10	0	13	0	29	0	17.3333	0
20298_p15a_gene_names	53868	15	0	24	2	21	0	20	0.666667	10	0	12	0	29	0	17	0
20298_p15a_gene_names	53869	15	0	23	2	20	0	19.3333	0.666667	10	0	12	0	29	0	17	0
20298_p15a_gene_names	53870	15	0	23	2	20	0	19.3333	0.666667	10	0	12	0	29	0	17	0
20298_p15a_gene_names	53871	15	0	23	2	20	0	19.3333	0.666667	10	0	12	0	29	0	17	0
20298_p15a_gene_names	53872	15	0	23	2	20	0	19.3333	0.666667	10	0	12	0	29	0	17	0
20298_p15a_gene_names	53873	15	0	23	2	20	0	19.3333	0.666667	10	0	12	0	30	0	17.3333	0
20298_p15a_gene_names	53874	15	0	23	2	20	0	19.3333	0.666667	10	0	12	0	30	0	17.3333	0
20298_p15a_gene_names	53875	15	0	23	2	20	0	19.3333	0.666667	10	0	12	0	30	0	17.3333	0
20298_p15a_gene_names	53876	16	0	23	2	20	0	19.6667	0.666667	10	0	12	0	30	0	17.3333	0
20298_p15a_gene_names	53877	16	0	23	2	20	0	19.6667	0.666667	10	0	12	0	30	0	17.3333	0
20298_p15a_gene_names	53878	16	0	23	2	20	0	19.6667	0.666667	10	0	10	0	30	0	16.6667	0
20298_p15a_gene_names	53879	16	0	23	2	20	0	19.6667	0.666667	10	0	10	0	30	0	16.6667	0
20298_p15a_gene_names	53880	16	0	23	2	20	0	19.6667	0.666667	10	0	10	0	30	0	16.6667	0
20298_p15a_gene_names	53881	16	0	23	2	21	0	20	0.666667	10	0	10	0	30	0	16.6667	0
20298_p15a_gene_names	53882	16	0	23	2	23	0	20.6667	0.666667	10	0	10	0	30	0	16.6667	0
20298_p15a_gene_names	53883	17	0	24	2	24	0	21.6667	0.666667	10	0	10	0	30	0	16.6667	0
20298_p15a_gene_names	53884	24	0	36	2	32	0	30.6667	0.666667	19	0	13	0	38	0	23.3333	0
20298_p15a_gene_names	53885	25	0	38	2	36	0	33	0.666667	21	0	13	0	40	0	24.6667	0
20298_p15a_gene_names	53886	25	0	41	2	36	0	34	0.666667	21	0	13	0	40	0	24.6667	0
20298_p15a_gene_names	53887	25	0	43	2	36	0	34.6667	0.666667	21	0	13	0	40	0	24.6667	0
20298_p15a_gene_names	53888	25	0	43	2	36	0	34.6667	0.666667	21	0	13	0	40	0	24.6667	0
20298_p15a_gene_names	53889	25	0	43	2	36	0	34.6667	0.666667	21	0	13	0	40	0	24.6667	0
20298_p15a_gene_names	53890	25	0	43	2	36	0	34.6667	0.666667	21	0	13	0	40	0	24.6667	0
20298_p15a_gene_names	53891	25	0	43	2	36	0	34.6667	0.666667	21	0	13	0	40	0	24.6667	0
20298_p15a_gene_names	53892	25	0	43	2	36	0	34.6667	0.666667	21	0	13	0	40	0	24.6667	0
20298_p15a_gene_names	53893	25	0	43	0	36	0	34.6667	0	21	0	13	0	40	0	24.6667	0
20298_p15a_gene_names	53894	25	0	43	0	36	0	34.6667	0	21	0	13	0	40	0	24.6667	0
20298_p15a_gene_names	53895	25	0	43	0	36	0	34.6667	0	21	0	13	0	40	0	24.6667	0
20298_p15a_gene_names	53896	25	0	43	0	36	0	34.6667	0	21	0	13	0	40	0	24.6667	0
20298_p15a_gene_names	53897	25	0	43	0	36	0	34.6667	0	21	0	13	0	40	0	24.6667	0
20298_p15a_gene_names	53898	25	0	43	0	36	0	34.6667	0	21	0	13	0	40	0	24.6667	0
20298_p15a_gene_names	53899	25	0	43	0	36	0	34.6667	0	21	0	13	0	40	0	24.6667	0
20298_p15a_gene_names	53900	25	0	43	0	36	0	34.6667	0	21	0	13	0	40	0	24.6667	0
20298_p15a_gene_names	53901	25	0	43	0	36	0	34.6667	0	21	0	13	0	40	0	24.6667	0
20298_p15a_gene_names	53902	28	0	44	0	36	0	36	0	21	0	13	0	41	0	25	0
20298_p15a_gene_names	53903	28	0	44	0	36	0	36	0	21	0	13	0	41	0	25	0
20298_p15a_gene_names	53904	28	0	44	0	37	0	36.3333	0	21	0	13	0	41	0	25	0
20298_p15a_gene_names	53905	28	0	44	0	37	0	36.3333	0	21	0	13	0	41	0	25	0
20298_p15a_gene_names	53906	28	0	44	0	37	0	36.3333	0	21	0	13	0	41	0	25	0
20298_p15a_gene_names	53907	28	0	44	0	37	0	36.3333	0	21	0	13	0	41	0	25	0
20298_p15a_gene_names	53908	28	0	44	1	37	0	36.3333	0.333333	21	0	13	0	41	0	25	0
20298_p15a_gene_names	53909	28	0	44	1	37	0	36.3333	0.333333	21	0	13	0	41	0	25	0
20298_p15a_gene_names	53910	28	0	44	1	37	0	36.3333	0.333333	21	0	13	0	41	0	25	0
20298_p15a_gene_names	53911	28	0	44	1	37	0	36.3333	0.333333	21	0	13	0	41	0	25	0
20298_p15a_gene_names	53912	28	0	44	1	37	0	36.3333	0.333333	21	0	13	0	41	0	25	0
20298_p15a_gene_names	53913	28	0	44	3	37	0	36.3333	1	21	0	13	0	41	0	25	0
20298_p15a_gene_names	53914	28	0	44	3	37	0	36.3333	1	21	0	13	0	41	0	25	0
20298_p15a_gene_names	53915	28	0	44	3	37	0	36.3333	1	21	0	13	0	40	0	24.6667	0
20298_p15a_gene_names	53916	28	0	44	3	37	0	36.3333	1	21	0	13	0	40	0	24.6667	0
20298_p15a_gene_names	53917	28	0	44	3	37	0	36.3333	1	21	0	13	0	40	0	24.6667	0
20298_p15a_gene_names	53918	28	2	44	8	36	4	36	4.66667	21	4	13	0	40	2	24.6667	2
20298_p15a_gene_names	53919	28	5	44	10	36	4	36	6.33333	20	8	13	2	40	7	24.3333	5.66667
20298_p15a_gene_names	53920	28	5	44	10	36	4	36	6.33333	20	8	13	2	39	7	24	5.66667
20298_p15a_gene_names	53921	28	5	44	12	36	4	36	7	20	8	13	2	38	8	23.6667	6
20298_p15a_gene_names	53922	28	7	44	12	36	4	36	7.66667	20	8	13	2	36	8	23	6
20298_p15a_gene_names	53923	27	7	43	12	36	4	35.3333	7.66667	20	8	13	2	36	8	23	6
20298_p15a_gene_names	53924	27	7	43	12	36	4	35.3333	7.66667	20	8	13	2	37	8	23.3333	6
20298_p15a_gene_names	53925	27	7	43	12	36	4	35.3333	7.66667	20	8	12	2	37	8	23	6
20298_p15a_gene_names	53926	15	7	28	12	27	4	23.3333	7.66667	13	8	3	2	19	8	11.6667	6
20298_p15a_gene_names	53927	15	7	26	13	26	4	22.3333	8	13	8	3	2	19	8	11.6667	6
20298_p15a_gene_names	53928	15	7	26	14	26	4	22.3333	8.33333	13	8	3	2	19	8	11.6667	6
20298_p15a_gene_names	53929	15	7	26	14	26	4	22.3333	8.33333	13	8	3	2	19	8	11.6667	6
20298_p15a_gene_names	53930	15	7	25	14	26	4	22	8.33333	13	8	3	2	19	8	11.6667	6
20298_p15a_gene_names	53931	15	7	23	14	25	4	21	8.33333	13	8	3	2	19	8	11.6667	6
20298_p15a_gene_names	53932	15	7	21	14	25	4	20.3333	8.33333	13	8	3	2	19	8	11.6667	6
20298_p15a_gene_names	53933	14	7	21	14	25	4	20	8.33333	13	8	3	2	19	8	11.6667	6
20298_p15a_gene_names	53934	14	7	21	14	25	4	20	8.33333	13	8	3	2	19	8	11.6667	6
20298_p15a_gene_names	53935	13	7	21	14	24	4	19.3333	8.33333	12	8	3	2	19	8	11.3333	6
20298_p15a_gene_names	53936	13	7	21	14	24	4	19.3333	8.33333	12	8	3	2	19	8	11.3333	6
20298_p15a_gene_names	53937	13	7	21	14	22	4	18.6667	8.33333	11	8	3	2	18	8	10.6667	6
20298_p15a_gene_names	53938	13	7	21	14	22	4	18.6667	8.33333	11	8	3	2	18	8	10.6667	6
20298_p15a_gene_names	53939	13	7	21	14	19	4	17.6667	8.33333	11	8	3	2	15	8	9.66667	6
20298_p15a_gene_names	53940	13	7	21	14	18	4	17.3333	8.33333	11	8	3	2	14	8	9.33333	6
20298_p15a_gene_names	53941	13	7	21	14	18	4	17.3333	8.33333	11	8	3	2	14	8	9.33333	6
20298_p15a_gene_names	53942	13	7	21	14	18	4	17.3333	8.33333	11	8	3	2	14	8	9.33333	6
20298_p15a_gene_names	53943	13	7	21	14	18	4	17.3333	8.33333	11	8	3	2	14	8	9.33333	6
20298_p15a_gene_names	53944	13	7	21	14	18	4	17.3333	8.33333	11	8	3	2	14	8	9.33333	6
20298_p15a_gene_names	53945	13	7	21	14	18	4	17.3333	8.33333	11	8	3	2	14	8	9.33333	6
20298_p15a_gene_names	53946	13	7	21	14	18	4	17.3333	8.33333	11	8	3	2	14	8	9.33333	6
20298_p15a_gene_names	53947	13	7	22	14	18	4	17.6667	8.33333	11	8	3	2	15	8	9.66667	6
20298_p15a_gene_names	53948	13	7	22	14	18	7	17.6667	9.33333	12	8	3	2	14	8	9.66667	6
20298_p15a_gene_names	53949	13	7	22	14	21	7	18.6667	9.33333	17	8	7	2	19	8	14.3333	6
20298_p15a_gene_names	53950	13	7	22	14	21	7	18.6667	9.33333	17	8	7	2	18	8	14	6
20298_p15a_gene_names	53951	13	8	22	15	22	8	19	10.3333	17	8	7	2	18	10	14	6.66667
20298_p15a_gene_names	53952	12	19	22	35	22	16	18.6667	23.3333	17	15	7	15	18	14	14	14.6667
20298_p15a_gene_names	53953	12	20	22	36	22	16	18.6667	24	17	15	7	15	17	15	13.6667	15
20298_p15a_gene_names	53954	12	23	22	37	22	16	18.6667	25.3333	17	17	6	15	17	22	13.3333	18
20298_p15a_gene_names	53955	12	23	22	37	22	16	18.6667	25.3333	17	17	6	15	17	23	13.3333	18.3333
20298_p15a_gene_names	53956	11	24	22	46	22	20	18.3333	30	17	19	6	16	16	28	13	21
20298_p15a_gene_names	53957	13	29	22	54	21	27	18.6667	36.6667	17	21	6	16	15	34	12.6667	23.6667
20298_p15a_gene_names	53958	13	31	24	55	20	31	19	39	19	27	7	16	18	37	14.6667	26.6667
20298_p15a_gene_names	53959	15	31	24	55	21	31	20	39	20	27	7	17	19	37	15.3333	27
20298_p15a_gene_names	53960	17	31	21	56	14	31	17.3333	39.3333	16	27	14	18	21	38	17	27.6667
20298_p15a_gene_names	53961	16	31	21	56	11	31	16	39.3333	17	27	15	18	22	38	18	27.6667
20298_p15a_gene_names	53962	21	37	21	61	20	34	20.6667	44	30	30	31	18	28	44	29.6667	30.6667
20298_p15a_gene_names	53963	21	37	21	62	21	34	21	44.3333	30	30	31	18	28	44	29.6667	30.6667
20298_p15a_gene_names	53964	21	45	21	72	22	46	21.3333	54.3333	30	36	32	18	28	51	30	35
20298_p15a_gene_names	53965	21	45	21	79	22	51	21.3333	58.3333	30	38	32	18	28	53	30	36.3333
20298_p15a_gene_names	53966	21	45	21	81	22	51	21.3333	59	30	38	32	18	28	53	30	36.3333
20298_p15a_gene_names	53967	21	45	21	81	22	51	21.3333	59	30	38	32	18	28	53	30	36.3333
20298_p15a_gene_names	53968	21	48	21	83	22	52	21.3333	61	30	39	32	18	29	55	30.3333	37.3333
20298_p15a_gene_names	53969	22	48	21	84	22	52	21.6667	61.3333	30	39	32	18	29	56	30.3333	37.6667
20298_p15a_gene_names	53970	31	48	40	85	35	53	35.3333	62	37	40	51	18	58	56	48.6667	38
20298_p15a_gene_names	53971	32	48	42	85	37	53	37	62	38	40	55	20	59	56	50.6667	38.6667
20298_p15a_gene_names	53972	33	48	46	86	45	54	41.3333	62.6667	44	40	62	20	74	56	60	38.6667
20298_p15a_gene_names	53973	42	48	49	87	51	54	47.3333	63	60	40	72	20	84	57	72	39
20298_p15a_gene_names	53974	46	48	55	87	54	54	51.6667	63	70	40	74	20	94	57	79.3333	39
20298_p15a_gene_names	53975	49	48	60	87	56	54	55	63	79	40	80	20	97	57	85.3333	39
20298_p15a_gene_names	53976	51	48	61	87	57	54	56.3333	63	80	41	80	20	101	57	87	39.3333
20298_p15a_gene_names	53977	51	48	61	87	57	54	56.3333	63	80	41	80	20	102	57	87.3333	39.3333
20298_p15a_gene_names	53978	48	48	60	87	57	54	55	63	80	41	80	20	101	57	87	39.3333
20298_p15a_gene_names	53979	48	48	60	87	57	54	55	63	80	41	80	20	101	57	87	39.3333
20298_p15a_gene_names	53980	48	48	60	87	56	54	54.6667	63	80	41	80	20	101	57	87	39.3333
20298_p15a_gene_names	53981	48	48	60	87	56	54	54.6667	63	81	41	80	20	101	57	87.3333	39.3333
20298_p15a_gene_names	53982	52	48	63	87	59	54	58	63	86	41	88	20	107	57	93.6667	39.3333
20298_p15a_gene_names	53983	52	48	66	87	60	54	59.3333	63	86	41	90	20	112	57	96	39.3333
20298_p15a_gene_names	53984	55	48	67	86	63	54	61.6667	62.6667	87	41	90	20	113	57	96.6667	39.3333
20298_p15a_gene_names	53985	86	48	124	86	81	54	97	62.6667	125	41	115	20	144	57	128	39.3333
20298_p15a_gene_names	53986	346	48	637	87	369	54	450.667	63	404	41	371	20	530	57	435	39.3333
20298_p15a_gene_names	53987	613	48	1066	87	562	54	747	63	636	41	591	20	760	57	662.333	39.3333
20298_p15a_gene_names	53988	777	48	1345	90	697	54	939.667	64	807	41	751	20	964	57	840.667	39.3333
20298_p15a_gene_names	53989	823	49	1435	88	722	54	993.333	63.6667	850	41	792	20	1011	57	884.333	39.3333
20298_p15a_gene_names	53990	863	49	1482	88	744	54	1029.67	63.6667	870	37	817	20	1047	57	911.333	38
20298_p15a_gene_names	53991	959	49	1593	88	833	53	1128.33	63.3333	948	37	915	20	1126	56	996.333	37.6667
20298_p15a_gene_names	53992	966	48	1601	87	839	52	1135.33	62.3333	955	37	917	20	1138	55	1003.33	37.3333
20298_p15a_gene_names	53993	969	47	1603	81	840	50	1137.33	59.3333	957	37	921	20	1139	55	1005.67	37.3333
20298_p15a_gene_names	53994	973	46	1617	81	845	50	1145	59	961	36	922	18	1143	55	1008.67	36.3333
20298_p15a_gene_names	53995	976	44	1624	79	848	50	1149.33	57.6667	965	33	922	18	1144	49	1010.33	33.3333
20298_p15a_gene_names	53996	976	44	1625	78	848	50	1149.67	57.3333	965	33	925	18	1145	49	1011.67	33.3333
20298_p15a_gene_names	53997	979	44	1626	78	848	50	1151	57.3333	966	33	925	18	1146	49	1012.33	33.3333
20298_p15a_gene_names	53998	981	42	1627	79	851	50	1153	57	966	34	925	21	1147	49	1012.67	34.6667
20298_p15a_gene_names	53999	981	42	1627	79	851	50	1153	57	966	34	925	21	1147	49	1012.67	34.6667
20298_p15a_gene_names	54000	981	42	1627	79	851	50	1153	57	966	34	925	21	1147	49	1012.67	34.6667
20298_p15a_gene_names	54001	981	42	1628	80	851	50	1153.33	57.3333	966	34	925	21	1149	49	1013.33	34.6667
20298_p15a_gene_names	54002	992	42	1655	80	860	50	1169	57.3333	983	34	935	21	1168	49	1028.67	34.6667
20298_p15a_gene_names	54003	992	42	1657	79	860	50	1169.67	57	983	34	935	21	1171	49	1029.67	34.6667
20298_p15a_gene_names	54004	993	42	1659	79	862	50	1171.33	57	983	34	935	21	1173	49	1030.33	34.6667
20298_p15a_gene_names	54005	993	42	1660	79	862	50	1171.67	57	983	34	935	21	1176	49	1031.33	34.6667
20298_p15a_gene_names	54006	994	42	1661	79	862	50	1172.33	57	984	34	936	21	1176	49	1032	34.6667
20298_p15a_gene_names	54007	995	42	1661	79	864	50	1173.33	57	989	34	936	21	1176	49	1033.67	34.6667
20298_p15a_gene_names	54008	998	42	1661	80	865	50	1174.67	57.3333	989	36	936	21	1180	49	1035	35.3333
20298_p15a_gene_names	54009	1000	42	1661	80	872	50	1177.67	57.3333	992	36	941	21	1184	49	1039	35.3333
20298_p15a_gene_names	54010	1003	42	1672	80	877	50	1184	57.3333	996	36	958	21	1187	49	1047	35.3333
20298_p15a_gene_names	54011	1121	42	1854	80	1015	50	1330	57.3333	1189	36	1168	21	1382	49	1246.33	35.3333
20298_p15a_gene_names	54012	1121	42	1856	80	1015	50	1330.67	57.3333	1192	36	1173	21	1386	49	1250.33	35.3333
20298_p15a_gene_names	54013	1126	42	1861	80	1022	50	1336.33	57.3333	1199	37	1177	22	1392	49	1256	36
20298_p15a_gene_names	54014	1135	42	1866	80	1025	50	1342	57.3333	1201	37	1181	22	1400	49	1260.67	36
20298_p15a_gene_names	54015	1140	42	1868	80	1030	50	1346	57.3333	1206	37	1185	23	1406	49	1265.67	36.3333
20298_p15a_gene_names	54016	1150	42	1885	82	1038	50	1357.67	58	1210	37	1189	23	1419	50	1272.67	36.6667
20298_p15a_gene_names	54017	1150	42	1886	82	1038	50	1358	58	1210	37	1194	23	1419	50	1274.33	36.6667
20298_p15a_gene_names	54018	1151	42	1887	82	1039	50	1359	58	1210	37	1194	23	1421	50	1275	36.6667
20298_p15a_gene_names	54019	1152	42	1887	82	1041	50	1360	58	1211	37	1194	23	1424	50	1276.33	36.6667
20298_p15a_gene_names	54020	1163	42	1898	82	1045	50	1368.67	58	1217	37	1194	23	1438	50	1283	36.6667
20298_p15a_gene_names	54021	1164	42	1901	82	1047	50	1370.67	58	1217	37	1194	23	1439	50	1283.33	36.6667
20298_p15a_gene_names	54022	1164	42	1902	82	1047	50	1371	58	1218	37	1194	23	1441	50	1284.33	36.6667
20298_p15a_gene_names	54023	1178	42	1919	82	1048	50	1381.67	58	1228	37	1198	23	1453	50	1293	36.6667
20298_p15a_gene_names	54024	1254	41	2024	81	1128	47	1468.67	56.3333	1296	37	1275	23	1540	49	1370.33	36.3333
20298_p15a_gene_names	54025	1722	41	2820	80	1605	47	2049	56	1721	37	1639	23	2103	49	1821	36.3333
20298_p15a_gene_names	54026	5775	41	7983	82	4742	47	6166.67	56.6667	4169	37	3832	23	4753	49	4251.33	36.3333
20298_p15a_gene_names	54027	7994	40	7984	82	7993	46	7990.33	56	7992	37	7441	23	7989	47	7807.33	35.6667
20298_p15a_gene_names	54028	7995	30	7985	61	7994	39	7991.33	43.3333	7993	30	7992	8	7989	42	7991.33	26.6667
20298_p15a_gene_names	54029	7996	29	7986	62	7995	39	7992.33	43.3333	7993	30	7993	11	7990	41	7992	27.3333
20298_p15a_gene_names	54030	7997	26	7987	58	7996	37	7993.33	40.3333	7994	27	7994	13	7991	31	7993	23.6667
20298_p15a_gene_names	54031	7998	23	7985	51	7997	33	7993.33	35.6667	7995	26	7995	12	7992	28	7994	22
20298_p15a_gene_names	54032	7999	18	7986	45	7997	24	7994	29	7996	25	7996	12	7993	20	7995	19
20298_p15a_gene_names	54033	7996	17	7986	44	7997	24	7993	28.3333	7994	20	7997	12	7994	17	7995	16.3333
20298_p15a_gene_names	54034	7994	17	7985	42	7997	24	7992	27.6667	7993	20	7997	12	7991	16	7993.67	16
20298_p15a_gene_names	54035	7995	15	7986	39	7998	24	7993	26	7994	18	7998	12	7992	13	7994.67	14.3333
20298_p15a_gene_names	54036	7990	10	7979	38	7996	19	7988.33	22.3333	7988	16	7985	12	7984	12	7985.67	13.3333
20298_p15a_gene_names	54037	7994	10	7983	34	7997	16	7991.33	20	7991	15	7992	12	7989	9	7990.67	12
20298_p15a_gene_names	54038	7990	5	7980	28	7989	9	7986.33	14	7982	11	7980	12	7985	7	7982.33	10
20298_p15a_gene_names	54039	7991	4	7984	25	7990	8	7988.33	12.3333	7987	11	7983	12	7990	5	7986.67	9.33333
20298_p15a_gene_names	54040	7990	4	7984	25	7990	7	7988	12	7987	11	7983	12	7991	5	7987	9.33333
20298_p15a_gene_names	54041	7990	4	7983	17	7989	4	7987.33	8.33333	7988	9	7980	10	7987	4	7985	7.66667
20298_p15a_gene_names	54042	7991	4	7982	17	7991	4	7988	8.33333	7992	9	7980	10	7990	4	7987.33	7.66667
20298_p15a_gene_names	54043	7993	4	7982	17	7991	4	7988.67	8.33333	7992	9	7980	10	7991	4	7987.67	7.66667
20298_p15a_gene_names	54044	7994	1	7985	14	7991	3	7990	6	7993	7	7986	10	7991	2	7990	6.33333
20298_p15a_gene_names	54045	7984	1	7968	14	7978	3	7976.67	6	7986	7	7970	10	7960	2	7972	6.33333
20298_p15a_gene_names	54046	7984	1	7971	14	7979	3	7978	6	7989	7	7971	10	7966	2	7975.33	6.33333
20298_p15a_gene_names	54047	7984	1	7971	13	7980	3	7978.33	5.66667	7990	7	7975	10	7971	2	7978.67	6.33333
20298_p15a_gene_names	54048	7984	1	7973	13	7971	2	7976	5.33333	7981	7	7970	10	7959	2	7970	6.33333
20298_p15a_gene_names	54049	7978	1	7979	12	7972	2	7976.33	5	7978	7	7972	10	7964	1	7971.33	6
20298_p15a_gene_names	54050	7979	1	7970	12	7975	2	7974.67	5	7970	7	7974	10	7967	1	7970.33	6
20298_p15a_gene_names	54051	7983	1	7983	12	7994	2	7986.67	5	7992	7	7992	10	7990	1	7991.33	6
20298_p15a_gene_names	54052	7981	1	7984	12	7992	2	7985.67	5	7991	6	7992	10	7989	1	7990.67	5.66667
20298_p15a_gene_names	54053	7980	1	7983	12	7993	2	7985.33	5	7991	6	7989	10	7988	1	7989.33	5.66667
20298_p15a_gene_names	54054	7980	1	7984	12	7993	2	7985.67	5	7993	6	7990	10	7990	1	7991	5.66667
20298_p15a_gene_names	54055	7981	1	7984	12	7994	2	7986.33	5	7994	6	7991	10	7990	1	7991.67	5.66667
20298_p15a_gene_names	54056	7980	1	7976	12	7992	2	7982.67	5	7990	6	7989	10	7990	1	7989.67	5.66667
20298_p15a_gene_names	54057	7975	1	7969	12	7988	2	7977.33	5	7981	6	7980	10	7986	1	7982.33	5.66667
20298_p15a_gene_names	54058	7973	1	7965	12	7984	2	7974	5	7975	6	7974	10	7979	1	7976	5.66667
20298_p15a_gene_names	54059	7967	1	7961	12	7979	2	7969	5	7968	6	7970	10	7971	1	7969.67	5.66667
20298_p15a_gene_names	54060	7678	1	7402	12	7670	2	7583.33	5	7663	6	7688	10	7554	1	7635	5.66667
20298_p15a_gene_names	54061	7677	1	7396	12	7667	2	7580	5	7660	6	7687	10	7545	1	7630.67	5.66667
20298_p15a_gene_names	54062	7676	1	7392	11	7668	2	7578.67	4.66667	7660	6	7685	10	7543	1	7629.33	5.66667
20298_p15a_gene_names	54063	7416	1	6969	11	7483	2	7289.33	4.66667	7427	6	7463	10	7328	1	7406	5.66667
20298_p15a_gene_names	54064	7247	0	6695	8	7355	2	7099	3.33333	7257	6	7307	10	7127	1	7230.33	5.66667
20298_p15a_gene_names	54065	7206	0	6613	8	7334	2	7051	3.33333	7217	6	7274	10	7081	1	7190.67	5.66667
20298_p15a_gene_names	54066	7160	0	6568	8	7308	2	7012	3.33333	7199	6	7248	10	7039	1	7162	5.66667
20298_p15a_gene_names	54067	7067	0	6453	8	7219	2	6913	3.33333	7121	6	7158	10	6958	1	7079	5.66667
20298_p15a_gene_names	54068	7064	0	6450	8	7216	2	6910	3.33333	7118	6	7157	10	6954	1	7076.33	5.66667
20298_p15a_gene_names	54069	7062	0	6437	8	7213	2	6904	3.33333	7114	6	7162	10	6956	1	7077.33	5.66667
20298_p15a_gene_names	54070	7066	0	6439	8	7213	2	6906	3.33333	7117	6	7170	10	6963	1	7083.33	5.66667
20298_p15a_gene_names	54071	7067	0	6445	8	7219	2	6910.33	3.33333	7124	6	7171	10	6964	1	7086.33	5.66667
20298_p15a_gene_names	54072	7068	0	6444	8	7221	2	6911	3.33333	7126	6	7169	10	6964	2	7086.33	6
20298_p15a_gene_names	54073	7065	0	6448	7	7225	3	6912.67	3.33333	7125	6	7177	7	6967	2	7089.67	5
20298_p15a_gene_names	54074	7064	0	6448	7	7221	3	6911	3.33333	7125	9	7179	7	6966	2	7090	6
20298_p15a_gene_names	54075	7063	0	6448	7	7220	3	6910.33	3.33333	7125	9	7179	7	6966	2	7090	6
20298_p15a_gene_names	54076	7075	1	6456	13	7229	10	6920	8	7136	13	7186	15	6978	6	7100	11.3333
20298_p15a_gene_names	54077	7094	1	6494	13	7249	10	6945.67	8	7157	12	7195	15	7005	6	7119	11
20298_p15a_gene_names	54078	7104	1	6506	13	7269	10	6959.67	8	7165	12	7215	15	7018	8	7132.67	11.6667
20298_p15a_gene_names	54079	7104	1	6503	13	7268	10	6958.33	8	7164	12	7214	15	7017	8	7131.67	11.6667
20298_p15a_gene_names	54080	7104	2	6502	14	7269	11	6958.33	9	7163	14	7215	15	7015	8	7131	12.3333
20298_p15a_gene_names	54081	7101	6	6502	17	7268	18	6957	13.6667	7163	20	7214	19	7012	15	7129.67	18
20298_p15a_gene_names	54082	6982	6	6333	17	7137	18	6817.33	13.6667	6985	20	7001	19	6819	15	6935	18
20298_p15a_gene_names	54083	6982	22	6333	38	7139	23	6818	27.6667	6985	34	7001	31	6819	37	6935	34
20298_p15a_gene_names	54084	6982	23	6329	40	7137	25	6816	29.3333	6982	34	6997	33	6818	40	6932.33	35.6667
20298_p15a_gene_names	54085	6982	23	6328	40	7135	25	6815	29.3333	6975	34	6991	34	6813	40	6926.33	36
20298_p15a_gene_names	54086	6981	50	6317	95	7129	58	6809	67.6667	6965	64	6981	50	6807	68	6917.67	60.6667
20298_p15a_gene_names	54087	6973	50	6309	95	7123	58	6801.67	67.6667	6957	64	6978	50	6801	68	6912	60.6667
20298_p15a_gene_names	54088	6968	50	6302	95	7118	58	6796	67.6667	6953	64	6968	50	6797	68	6906	60.6667
20298_p15a_gene_names	54089	6952	79	6285	165	7094	92	6777	112	6939	95	6959	78	6775	113	6891	95.3333
20298_p15a_gene_names	54090	6938	80	6268	167	7069	93	6758.33	113.333	6928	96	6941	78	6756	113	6875	95.6667
20298_p15a_gene_names	54091	6936	81	6267	168	7068	97	6757	115.333	6928	96	6940	78	6756	115	6874.67	96.3333
20298_p15a_gene_names	54092	6924	81	6255	166	7061	99	6746.67	115.333	6924	96	6934	78	6743	114	6867	96
20298_p15a_gene_names	54093	6895	81	6222	166	7027	99	6714.67	115.333	6905	96	6899	78	6709	116	6837.67	96.6667
20298_p15a_gene_names	54094	6877	81	6203	167	7010	99	6696.67	115.667	6880	96	6880	78	6684	116	6814.67	96.6667
20298_p15a_gene_names	54095	6853	87	6175	174	6988	102	6672	121	6858	105	6860	81	6665	128	6794.33	104.667
20298_p15a_gene_names	54096	6815	88	6149	176	6967	102	6643.67	122	6839	112	6841	82	6644	128	6774.67	107.333
20298_p15a_gene_names	54097	6788	103	6100	198	6938	127	6608.67	142.667	6801	135	6824	90	6620	157	6748.33	127.333
20298_p15a_gene_names	54098	6780	108	6089	199	6927	128	6598.67	145	6794	135	6819	94	6616	158	6743	129
20298_p15a_gene_names	54099	6743	109	6053	202	6912	129	6569.33	146.667	6756	143	6794	94	6577	162	6709	133
20298_p15a_gene_names	54100	5525	109	4394	202	5710	129	5209.67	146.667	5678	143	5776	94	5322	162	5592	133
20298_p15a_gene_names	54101	5340	109	4236	203	5524	129	5033.33	147	5502	143	5566	94	5172	162	5413.33	133
20298_p15a_gene_names	54102	2153	109	186	202	2994	130	1777.67	147	3518	143	3496	94	3093	162	3369	133
20298_p15a_gene_names	54103	106	109	181	202	146	130	144.333	147	157	143	332	94	203	162	230.667	133
20298_p15a_gene_names	54104	108	109	181	202	146	129	145	146.667	158	143	157	94	203	162	172.667	133
20298_p15a_gene_names	54105	107	109	184	201	147	129	146	146.333	162	143	158	91	208	162	176	132
20298_p15a_gene_names	54106	109	109	187	201	151	129	149	146.333	162	143	161	89	219	162	180.667	131.333
20298_p15a_gene_names	54107	110	109	190	201	153	128	151	146	161	141	162	89	218	162	180.333	130.667
20298_p15a_gene_names	54108	109	109	189	201	152	128	150	146	161	141	161	89	217	162	179.667	130.667
20298_p15a_gene_names	54109	102	109	182	201	147	128	143.667	146	153	141	152	89	210	162	171.667	130.667
20298_p15a_gene_names	54110	102	109	182	201	147	128	143.667	146	153	141	152	89	210	162	171.667	130.667
20298_p15a_gene_names	54111	102	109	182	201	147	128	143.667	146	153	141	152	89	210	162	171.667	130.667
20298_p15a_gene_names	54112	102	109	180	201	146	128	142.667	146	150	141	149	89	208	162	169	130.667
20298_p15a_gene_names	54113	102	109	180	201	146	128	142.667	146	148	141	149	89	208	162	168.333	130.667
20298_p15a_gene_names	54114	100	109	179	201	145	128	141.333	146	145	141	149	89	206	162	166.667	130.667
20298_p15a_gene_names	54115	99	109	176	201	144	128	139.667	146	142	141	147	89	201	162	163.333	130.667
20298_p15a_gene_names	54116	99	109	176	201	144	128	139.667	146	142	141	147	89	200	162	163	130.667
20298_p15a_gene_names	54117	99	109	175	201	143	128	139	146	141	141	145	89	200	163	162	131
20298_p15a_gene_names	54118	95	109	172	201	140	128	135.667	146	136	141	127	89	188	163	150.333	131
20298_p15a_gene_names	54119	95	109	172	201	140	128	135.667	146	136	141	127	89	188	163	150.333	131
20298_p15a_gene_names	54120	94	109	172	202	139	128	135	146.333	136	141	127	89	188	163	150.333	131
20298_p15a_gene_names	54121	94	109	171	202	139	128	134.667	146.333	136	141	127	89	188	163	150.333	131
20298_p15a_gene_names	54122	94	109	169	202	138	128	133.667	146.333	136	141	126	89	183	163	148.333	131
20298_p15a_gene_names	54123	94	109	169	202	138	128	133.667	146.333	135	141	126	89	180	163	147	131
20298_p15a_gene_names	54124	93	109	161	202	138	128	130.667	146.333	132	142	124	89	180	163	145.333	131.333
20298_p15a_gene_names	54125	85	115	150	210	123	134	119.333	153	111	150	105	92	153	169	123	137
20298_p15a_gene_names	54126	80	123	138	222	105	139	107.667	161.333	92	157	87	99	131	175	103.333	143.667
20298_p15a_gene_names	54127	80	123	136	225	104	141	106.667	163	91	159	86	99	128	175	101.667	144.333
20298_p15a_gene_names	54128	80	126	136	231	104	146	106.667	167.667	91	160	86	99	128	180	101.667	146.333
20298_p15a_gene_names	54129	80	126	136	231	104	146	106.667	167.667	91	160	86	99	128	180	101.667	146.333
20298_p15a_gene_names	54130	79	126	134	230	103	146	105.333	167.333	90	160	86	99	125	180	100.333	146.333
20298_p15a_gene_names	54131	78	128	133	234	102	148	104.333	170	89	161	84	101	123	181	98.6667	147.667
20298_p15a_gene_names	54132	78	128	134	234	102	148	104.667	170	89	161	84	101	122	181	98.3333	147.667
20298_p15a_gene_names	54133	78	128	134	234	102	148	104.667	170	89	161	84	101	122	181	98.3333	147.667
20298_p15a_gene_names	54134	77	128	134	234	102	149	104.333	170.333	89	161	84	101	122	183	98.3333	148.333
20298_p15a_gene_names	54135	77	128	134	235	102	149	104.333	170.667	89	164	84	106	122	183	98.3333	151
20298_p15a_gene_names	54136	77	132	133	247	102	157	104	178.667	89	170	84	123	122	191	98.3333	161.333
20298_p15a_gene_names	54137	75	132	131	247	98	157	101.333	178.667	87	170	84	123	123	191	98	161.333
20298_p15a_gene_names	54138	75	132	130	247	98	157	101	178.667	87	170	84	123	123	191	98	161.333
20298_p15a_gene_names	54139	74	132	130	247	97	157	100.333	178.667	87	170	83	124	124	192	98	162
20298_p15a_gene_names	54140	74	132	130	247	97	157	100.333	178.667	87	170	83	124	124	192	98	162
20298_p15a_gene_names	54141	72	137	127	249	95	161	98	182.333	86	175	83	129	124	194	97.6667	166
20298_p15a_gene_names	54142	72	137	127	249	95	161	98	182.333	85	175	83	130	124	195	97.3333	166.667
20298_p15a_gene_names	54143	72	137	125	249	94	162	97	182.667	84	177	82	134	124	196	96.6667	169
20298_p15a_gene_names	54144	71	139	125	254	94	163	96.6667	185.333	84	182	80	138	124	204	96	174.667
20298_p15a_gene_names	54145	66	140	118	253	92	164	92	185.667	76	182	68	140	113	207	85.6667	176.333
20298_p15a_gene_names	54146	67	140	113	255	86	164	88.6667	186.333	74	182	68	140	112	207	84.6667	176.333
20298_p15a_gene_names	54147	66	140	113	255	84	164	87.6667	186.333	71	182	67	140	112	207	83.3333	176.333
20298_p15a_gene_names	54148	66	140	109	255	80	164	85	186.333	70	182	59	140	109	206	79.3333	176
20298_p15a_gene_names	54149	64	140	107	256	78	163	83	186.333	70	182	57	140	107	206	78	176
20298_p15a_gene_names	54150	62	140	109	256	78	163	83	186.333	72	178	57	140	105	206	78	174.667
20298_p15a_gene_names	54151	65	139	114	254	79	157	86	183.333	73	177	68	136	112	202	84.3333	171.667
20298_p15a_gene_names	54152	54	139	103	249	62	156	73	181.333	62	174	60	132	99	202	73.6667	169.333
20298_p15a_gene_names	54153	36	139	66	248	44	159	48.6667	182	38	174	49	133	71	202	52.6667	169.667
20298_p15a_gene_names	54154	14	140	28	248	20	159	20.6667	182.333	16	174	23	133	39	200	26	169
20298_p15a_gene_names	54155	16	138	26	248	16	159	19.3333	181.667	16	174	22	133	39	200	25.6667	169
20298_p15a_gene_names	54156	16	138	26	248	16	158	19.3333	181.333	18	172	22	133	39	200	26.3333	168.333
20298_p15a_gene_names	54157	16	134	26	245	16	151	19.3333	176.667	18	166	22	128	39	193	26.3333	162.333
20298_p15a_gene_names	54158	16	134	28	245	17	151	20.3333	176.667	19	166	26	128	39	193	28	162.333
20298_p15a_gene_names	54159	16	116	28	223	17	145	20.3333	161.333	19	152	26	113	42	167	29	144
20298_p15a_gene_names	54160	16	115	26	218	17	144	19.6667	159	19	151	26	112	40	165	28.3333	142.667
20298_p15a_gene_names	54161	16	100	26	176	16	118	19.3333	131.333	19	124	26	102	39	145	28	123.667
20298_p15a_gene_names	54162	16	89	26	164	16	110	19.3333	121	19	120	26	93	39	137	28	116.667
20298_p15a_gene_names	54163	16	65	25	106	15	81	18.6667	84	19	100	26	69	39	103	28	90.6667
20298_p15a_gene_names	54164	16	63	25	100	15	78	18.6667	80.3333	19	92	26	69	39	97	28	86
20298_p15a_gene_names	54165	16	60	25	90	15	72	18.6667	74	19	88	26	68	38	94	27.6667	83.3333
20298_p15a_gene_names	54166	16	60	25	90	15	72	18.6667	74	19	88	26	68	38	94	27.6667	83.3333
20298_p15a_gene_names	54167	16	59	25	90	15	69	18.6667	72.6667	19	88	26	68	38	92	27.6667	82.6667
20298_p15a_gene_names	54168	15	59	25	90	15	69	18.3333	72.6667	19	88	26	68	38	91	27.6667	82.3333
20298_p15a_gene_names	54169	15	59	25	90	15	69	18.3333	72.6667	19	88	26	68	38	91	27.6667	82.3333
20298_p15a_gene_names	54170	15	52	25	83	15	64	18.3333	66.3333	19	79	26	64	38	79	27.6667	74
20298_p15a_gene_names	54171	15	52	24	83	15	63	18	66	19	77	26	64	38	79	27.6667	73.3333
20298_p15a_gene_names	54172	16	52	27	81	17	63	20	65.3333	21	71	28	64	43	79	30.6667	71.3333
20298_p15a_gene_names	54173	16	34	26	57	18	40	20	43.6667	21	49	28	55	43	49	30.6667	51
20298_p15a_gene_names	54174	19	33	31	57	27	40	25.6667	43.3333	40	49	50	52	53	48	47.6667	49.6667
20298_p15a_gene_names	54175	19	32	31	55	27	39	25.6667	42	40	41	50	52	53	45	47.6667	46
20298_p15a_gene_names	54176	19	32	32	55	28	39	26.3333	42	39	41	49	52	54	45	47.3333	46
20298_p15a_gene_names	54177	20	33	40	55	32	39	30.6667	42.3333	54	41	70	52	70	45	64.6667	46
20298_p15a_gene_names	54178	20	33	40	55	32	39	30.6667	42.3333	52	41	69	52	67	45	62.6667	46
20298_p15a_gene_names	54179	19	33	40	55	32	39	30.3333	42.3333	49	41	69	52	66	45	61.3333	46
20298_p15a_gene_names	54180	18	33	38	56	30	39	28.6667	42.6667	48	41	66	52	64	45	59.3333	46
20298_p15a_gene_names	54181	16	33	35	56	29	39	26.6667	42.6667	43	41	65	52	61	45	56.3333	46
20298_p15a_gene_names	54182	14	33	32	56	25	39	23.6667	42.6667	43	41	62	52	51	45	52	46
20298_p15a_gene_names	54183	13	33	30	56	23	39	22	42.6667	43	41	60	52	52	45	51.6667	46
20298_p15a_gene_names	54184	13	34	30	56	23	41	22	43.6667	43	43	60	52	52	45	51.6667	46.6667
20298_p15a_gene_names	54185	13	34	30	56	23	41	22	43.6667	43	43	60	52	52	45	51.6667	46.6667
20298_p15a_gene_names	54186	13	35	30	56	23	42	22	44.3333	43	43	60	52	52	45	51.6667	46.6667
20298_p15a_gene_names	54187	13	35	30	56	23	42	22	44.3333	43	43	60	52	52	45	51.6667	46.6667
20298_p15a_gene_names	54188	13	35	30	56	23	42	22	44.3333	43	43	60	52	52	45	51.6667	46.6667
20298_p15a_gene_names	54189	13	35	30	56	23	42	22	44.3333	43	43	60	52	52	45	51.6667	46.6667
20298_p15a_gene_names	54190	13	41	30	74	23	53	22	56	43	52	60	55	52	52	51.6667	53
20298_p15a_gene_names	54191	13	41	30	74	23	53	22	56	43	52	60	55	52	51	51.6667	52.6667
20298_p15a_gene_names	54192	13	42	30	77	23	55	22	58	43	58	60	57	52	56	51.6667	57
20298_p15a_gene_names	54193	13	42	30	78	23	55	22	58.3333	43	60	60	61	52	57	51.6667	59.3333
20298_p15a_gene_names	54194	13	44	30	80	23	55	22	59.6667	43	60	60	61	52	57	51.6667	59.3333
20298_p15a_gene_names	54195	13	44	30	80	23	55	22	59.6667	43	60	60	61	52	57	51.6667	59.3333
20298_p15a_gene_names	54196	13	44	29	80	23	55	21.6667	59.6667	43	60	60	61	52	57	51.6667	59.3333
20298_p15a_gene_names	54197	13	44	30	83	23	55	22	60.6667	44	60	60	61	52	59	52	60
20298_p15a_gene_names	54198	13	44	30	83	23	56	22	61	44	60	60	61	52	59	52	60
20298_p15a_gene_names	54199	13	43	30	82	23	55	22	60	44	57	60	61	52	59	52	59
20298_p15a_gene_names	54200	13	40	30	78	23	51	22	56.3333	44	53	60	58	52	53	52	54.6667
20298_p15a_gene_names	54201	13	38	31	75	23	50	22.3333	54.3333	44	51	60	58	52	53	52	54
20298_p15a_gene_names	54202	15	30	33	63	23	44	23.6667	45.6667	46	43	60	50	54	46	53.3333	46.3333
20298_p15a_gene_names	54203	17	30	35	60	29	43	27	44.3333	55	41	60	50	67	46	60.6667	45.6667
20298_p15a_gene_names	54204	18	27	41	54	32	39	30.3333	40	60	40	65	50	76	43	67	44.3333
20298_p15a_gene_names	54205	50	25	79	54	72	37	67	38.6667	125	40	116	48	135	42	125.333	43.3333
20298_p15a_gene_names	54206	50	25	79	51	72	37	67	37.6667	126	39	116	48	135	42	125.667	43
20298_p15a_gene_names	54207	52	27	84	51	73	37	69.6667	38.3333	127	39	120	49	140	42	129	43.3333
20298_p15a_gene_names	54208	59	27	97	51	82	36	79.3333	38	141	39	125	49	165	42	143.667	43.3333
20298_p15a_gene_names	54209	61	27	99	52	82	35	80.6667	38	146	39	125	49	165	40	145.333	42.6667
20298_p15a_gene_names	54210	65	27	101	51	83	35	83	37.6667	152	37	128	44	176	40	152	40.3333
20298_p15a_gene_names	54211	64	24	101	40	82	28	82.3333	30.6667	155	33	128	26	176	33	153	30.6667
20298_p15a_gene_names	54212	64	23	101	39	82	27	82.3333	29.6667	155	28	128	26	177	32	153.333	28.6667
20298_p15a_gene_names	54213	64	21	101	41	82	26	82.3333	29.3333	156	28	128	24	178	32	154	28
20298_p15a_gene_names	54214	66	21	107	41	82	27	85	29.6667	157	29	129	24	179	32	155	28.3333
20298_p15a_gene_names	54215	70	23	111	43	83	31	88	32.3333	166	29	129	27	184	34	159.667	30
20298_p15a_gene_names	54216	70	20	111	41	83	28	88	29.6667	166	26	129	23	185	30	160	26.3333
20298_p15a_gene_names	54217	70	38	110	71	83	41	87.6667	50	169	45	129	38	185	62	161	48.3333
20298_p15a_gene_names	54218	70	39	111	71	83	41	88	50.3333	171	45	129	35	193	61	164.333	47
20298_p15a_gene_names	54219	70	37	111	67	83	40	88	48	171	40	129	31	193	56	164.333	42.3333
20298_p15a_gene_names	54220	70	38	111	67	83	38	88	47.6667	171	40	129	31	193	56	164.333	42.3333
20298_p15a_gene_names	54221	70	37	111	67	83	37	88	47	172	41	134	29	194	53	166.667	41
20298_p15a_gene_names	54222	68	37	111	66	83	37	87.3333	46.6667	172	41	134	29	194	53	166.667	41
20298_p15a_gene_names	54223	68	37	111	66	85	37	88	46.6667	172	41	133	29	194	54	166.333	41.3333
20298_p15a_gene_names	54224	68	48	112	79	85	40	88.3333	55.6667	172	49	133	36	194	59	166.333	48
20298_p15a_gene_names	54225	68	48	112	78	86	40	88.6667	55.3333	172	49	133	36	195	59	166.667	48
20298_p15a_gene_names	54226	68	54	110	87	86	51	88	64	169	55	133	47	195	64	165.667	55.3333
20298_p15a_gene_names	54227	66	157	105	252	84	218	85	209	168	188	123	203	188	237	159.667	209.333
20298_p15a_gene_names	54228	66	189	105	303	84	257	85	249.667	168	237	123	271	189	306	160	271.333
20298_p15a_gene_names	54229	66	194	105	309	84	261	85	254.667	168	242	124	277	190	310	160.667	276.333
20298_p15a_gene_names	54230	66	218	105	345	84	295	85	286	168	272	124	302	190	357	160.667	310.333
20298_p15a_gene_names	54231	64	227	105	361	85	304	84.6667	297.333	168	289	129	324	192	371	163	328
20298_p15a_gene_names	54232	64	233	106	376	86	314	85.3333	307.667	174	298	135	332	192	386	167	338.667
20298_p15a_gene_names	54233	66	307	106	537	87	441	86.3333	428.333	178	430	135	428	201	549	171.333	469
20298_p15a_gene_names	54234	71	308	105	540	89	445	88.3333	431	180	432	136	428	204	552	173.333	470.667
20298_p15a_gene_names	54235	71	308	107	541	89	445	89	431.333	180	432	144	428	201	552	175	470.667
20298_p15a_gene_names	54236	71	336	107	590	88	495	88.6667	473.667	180	471	143	460	201	637	174.667	522.667
20298_p15a_gene_names	54237	71	337	107	590	88	495	88.6667	474	180	471	143	460	201	640	174.667	523.667
20298_p15a_gene_names	54238	71	340	107	598	88	499	88.6667	479	180	479	143	465	201	652	174.667	532
20298_p15a_gene_names	54239	71	341	107	600	88	499	88.6667	480	180	480	143	465	201	655	174.667	533.333
20298_p15a_gene_names	54240	71	345	107	603	88	500	88.6667	482.667	180	482	143	467	201	657	174.667	535.333
20298_p15a_gene_names	54241	71	346	107	605	88	503	88.6667	484.667	180	490	143	468	201	659	174.667	539
20298_p15a_gene_names	54242	71	357	107	624	88	521	88.6667	500.667	180	502	143	489	203	687	175.333	559.333
20298_p15a_gene_names	54243	71	357	107	624	88	521	88.6667	500.667	180	502	143	489	203	686	175.333	559
20298_p15a_gene_names	54244	71	357	107	624	88	521	88.6667	500.667	179	503	143	489	202	688	174.667	560
20298_p15a_gene_names	54245	71	376	107	643	88	539	88.6667	519.333	179	517	143	501	202	706	174.667	574.667
20298_p15a_gene_names	54246	71	380	107	651	88	547	88.6667	526	179	519	141	502	202	716	174	579
20298_p15a_gene_names	54247	70	390	104	661	85	548	86.3333	533	177	519	138	507	197	724	170.667	583.333
20298_p15a_gene_names	54248	67	390	99	662	76	549	80.6667	533.667	160	520	119	507	188	727	155.667	584.667
20298_p15a_gene_names	54249	67	390	99	663	76	551	80.6667	534.667	159	521	119	507	188	727	155.333	585
20298_p15a_gene_names	54250	67	390	99	663	76	551	80.6667	534.667	159	521	118	507	188	727	155	585
20298_p15a_gene_names	54251	67	390	99	663	76	551	80.6667	534.667	159	521	117	507	188	727	154.667	585
20298_p15a_gene_names	54252	67	397	96	670	75	554	79.3333	540.333	158	526	116	507	185	727	153	586.667
20298_p15a_gene_names	54253	66	415	89	691	70	576	75	560.667	144	551	98	530	167	749	136.333	610
20298_p15a_gene_names	54254	66	430	89	724	70	602	75	585.333	144	570	98	544	167	766	136.333	626.667
20298_p15a_gene_names	54255	66	441	89	742	70	620	75	601	144	582	98	555	167	775	136.333	637.333
20298_p15a_gene_names	54256	66	489	89	856	70	704	75	683	144	648	98	623	167	863	136.333	711.333
20298_p15a_gene_names	54257	66	549	89	962	70	774	75	761.667	144	721	98	679	169	946	137	782
20298_p15a_gene_names	54258	66	581	89	1002	70	818	75	800.333	144	745	98	712	170	987	137.333	814.667
20298_p15a_gene_names	54259	67	584	88	1007	70	819	75	803.333	147	747	102	715	170	992	139.667	818
20298_p15a_gene_names	54260	67	592	88	1013	71	826	75.3333	810.333	147	754	102	724	170	994	139.667	824
20298_p15a_gene_names	54261	67	593	89	1011	71	826	75.6667	810	147	754	102	724	170	994	139.667	824
20298_p15a_gene_names	54262	67	592	89	1011	71	826	75.6667	809.667	147	754	102	724	170	994	139.667	824
20298_p15a_gene_names	54263	67	594	89	1012	71	834	75.6667	813.333	147	757	102	724	170	999	139.667	826.667
20298_p15a_gene_names	54264	67	595	89	1010	71	834	75.6667	813	147	754	102	725	170	995	139.667	824.667
20298_p15a_gene_names	54265	67	595	89	1001	71	826	75.6667	807.333	147	756	102	724	170	991	139.667	823.667
20298_p15a_gene_names	54266	67	597	89	1003	71	827	75.6667	809	147	754	102	727	170	994	139.667	825
20298_p15a_gene_names	54267	67	600	89	1009	71	829	75.6667	812.667	147	755	102	731	170	1002	139.667	829.333
20298_p15a_gene_names	54268	67	674	89	1120	71	901	75.6667	898.333	146	803	102	812	170	1076	139.333	897
20298_p15a_gene_names	54269	67	682	89	1124	71	908	75.6667	904.667	146	807	102	820	170	1086	139.333	904.333
20298_p15a_gene_names	54270	67	689	88	1135	71	917	75.3333	913.667	146	822	102	830	170	1095	139.333	915.667
20298_p15a_gene_names	54271	67	772	88	1288	71	1016	75.3333	1025.33	146	925	102	911	170	1229	139.333	1021.67
20298_p15a_gene_names	54272	67	773	88	1291	71	1017	75.3333	1027	145	930	102	913	170	1235	139	1026
20298_p15a_gene_names	54273	67	782	87	1318	71	1036	75	1045.33	145	941	102	923	169	1255	138.667	1039.67
20298_p15a_gene_names	54274	67	786	87	1328	70	1043	74.6667	1052.33	145	947	102	925	169	1268	138.667	1046.67
20298_p15a_gene_names	54275	67	786	87	1332	70	1043	74.6667	1053.67	145	948	102	926	169	1270	138.667	1048
20298_p15a_gene_names	54276	66	786	85	1332	67	1043	72.6667	1053.67	142	948	100	926	167	1271	136.333	1048.33
20298_p15a_gene_names	54277	62	788	82	1335	65	1043	69.6667	1055.33	136	949	100	926	164	1272	133.333	1049
20298_p15a_gene_names	54278	31	788	38	1335	22	1044	30.3333	1055.67	66	950	47	928	88	1272	67	1050
20298_p15a_gene_names	54279	31	788	38	1335	22	1044	30.3333	1055.67	66	950	46	928	87	1273	66.3333	1050.33
20298_p15a_gene_names	54280	30	787	38	1335	22	1043	30	1055	65	950	45	928	86	1271	65.3333	1049.67
20298_p15a_gene_names	54281	30	787	38	1335	22	1043	30	1055	64	950	45	928	86	1271	65	1049.67
20298_p15a_gene_names	54282	30	786	38	1335	22	1044	30	1055	63	950	43	927	86	1271	64	1049.33
20298_p15a_gene_names	54283	28	786	33	1335	21	1045	27.3333	1055.33	62	950	40	927	81	1272	61	1049.67
20298_p15a_gene_names	54284	21	786	19	1335	12	1045	17.3333	1055.33	48	950	37	927	56	1272	47	1049.67
20298_p15a_gene_names	54285	19	786	19	1332	12	1045	16.6667	1054.33	44	950	37	927	56	1272	45.6667	1049.67
20298_p15a_gene_names	54286	15	786	17	1332	11	1045	14.3333	1054.33	38	950	34	927	45	1272	39	1049.67
20298_p15a_gene_names	54287	15	786	17	1332	11	1045	14.3333	1054.33	35	950	34	927	44	1272	37.6667	1049.67
20298_p15a_gene_names	54288	15	786	17	1332	11	1045	14.3333	1054.33	35	950	34	927	44	1272	37.6667	1049.67
20298_p15a_gene_names	54289	15	786	17	1332	11	1045	14.3333	1054.33	34	949	34	927	40	1272	36	1049.33
20298_p15a_gene_names	54290	13	786	11	1332	11	1044	11.6667	1054	33	948	33	927	38	1271	34.6667	1048.67
20298_p15a_gene_names	54291	9	784	7	1330	10	1040	8.66667	1051.33	24	948	33	920	32	1269	29.6667	1045.67
20298_p15a_gene_names	54292	9	782	7	1324	10	1039	8.66667	1048.33	24	948	33	920	32	1269	29.6667	1045.67
20298_p15a_gene_names	54293	9	764	6	1298	10	1026	8.33333	1029.33	19	928	33	909	23	1237	25	1024.67
20298_p15a_gene_names	54294	9	764	6	1298	10	1026	8.33333	1029.33	19	928	33	909	23	1237	25	1024.67
20298_p15a_gene_names	54295	9	764	6	1298	10	1026	8.33333	1029.33	19	928	33	909	23	1235	25	1024
20298_p15a_gene_names	54296	9	764	6	1298	10	1026	8.33333	1029.33	19	928	33	909	23	1235	25	1024
20298_p15a_gene_names	54297	9	762	5	1298	8	1026	7.33333	1028.67	18	928	28	909	23	1235	23	1024
20298_p15a_gene_names	54298	9	762	5	1298	8	1026	7.33333	1028.67	18	928	28	909	23	1235	23	1024
20298_p15a_gene_names	54299	9	756	5	1292	7	1025	7	1024.33	18	924	28	902	22	1235	22.6667	1020.33
20298_p15a_gene_names	54300	9	749	5	1285	7	1023	7	1019	18	918	28	902	22	1230	22.6667	1016.67
20298_p15a_gene_names	54301	9	692	5	1182	7	911	7	928.333	18	818	28	792	22	1132	22.6667	914
20298_p15a_gene_names	54302	11	656	6	1130	7	863	8	883	18	793	28	737	21	1077	22.3333	869
20298_p15a_gene_names	54303	10	638	7	1099	7	833	8	856.667	18	767	28	727	21	1044	22.3333	846
20298_p15a_gene_names	54304	10	592	7	1028	7	777	8	799	18	701	27	644	21	952	22	765.667
20298_p15a_gene_names	54305	10	571	7	1002	7	758	8	777	18	684	27	627	21	915	22	742
20298_p15a_gene_names	54306	10	563	7	984	6	746	7.66667	764.333	17	665	22	606	18	898	19	723
20298_p15a_gene_names	54307	10	560	7	978	6	741	7.66667	759.667	17	660	22	600	18	891	19	717
20298_p15a_gene_names	54308	7	484	6	809	3	609	5.33333	634	4	529	14	499	9	725	9	584.333
20298_p15a_gene_names	54309	3	478	5	802	1	605	3	628.333	3	524	12	488	7	718	7.33333	576.667
20298_p15a_gene_names	54310	3	478	5	801	1	604	3	627.667	3	524	12	488	7	717	7.33333	576.333
20298_p15a_gene_names	54311	3	460	2	766	1	563	2	596.333	3	491	4	473	7	644	4.66667	536
20298_p15a_gene_names	54312	3	460	2	766	1	563	2	596.333	3	491	4	473	7	644	4.66667	536
20298_p15a_gene_names	54313	3	460	2	766	1	563	2	596.333	3	490	4	472	7	641	4.66667	534.333
20298_p15a_gene_names	54314	3	455	2	761	1	557	2	591	3	483	4	468	7	630	4.66667	527
20298_p15a_gene_names	54315	3	455	2	760	1	556	2	590.333	3	481	4	465	7	628	4.66667	524.667
20298_p15a_gene_names	54316	3	454	2	756	1	555	2	588.333	3	479	4	465	5	626	4	523.333
20298_p15a_gene_names	54317	3	454	2	756	1	554	2	588	3	479	4	465	5	626	4	523.333
20298_p15a_gene_names	54318	3	441	2	737	1	537	2	571.667	3	465	4	445	5	596	4	502
20298_p15a_gene_names	54319	3	429	2	722	1	523	2	558	3	459	4	442	5	579	4	493.333
20298_p15a_gene_names	54320	3	419	2	712	1	517	2	549.333	3	452	4	433	5	575	4	486.667
20298_p15a_gene_names	54321	3	417	2	710	1	514	2	547	3	451	4	433	5	568	4	484
20298_p15a_gene_names	54322	3	415	2	710	1	514	2	546.333	3	451	4	433	5	568	4	484
20298_p15a_gene_names	54323	3	409	2	700	1	512	2	540.333	3	451	4	430	5	565	4	482
20298_p15a_gene_names	54324	3	409	2	699	1	512	2	540	3	449	4	430	5	563	4	480.667
20298_p15a_gene_names	54325	3	409	2	699	1	511	2	539.667	3	449	4	430	5	563	4	480.667
20298_p15a_gene_names	54326	3	407	2	695	1	509	2	537	3	448	4	429	5	561	4	479.333
20298_p15a_gene_names	54327	3	403	2	690	1	508	2	533.667	3	443	4	429	5	560	4	477.333
20298_p15a_gene_names	54328	3	401	2	690	2	508	2.33333	533	3	443	4	429	5	560	4	477.333
20298_p15a_gene_names	54329	3	381	2	669	2	486	2.33333	512	3	419	4	403	5	539	4	453.667
20298_p15a_gene_names	54330	3	367	2	632	2	451	2.33333	483.333	3	396	4	386	6	519	4.33333	433.667
20298_p15a_gene_names	54331	3	357	2	619	2	437	2.33333	471	3	387	4	382	6	509	4.33333	426
20298_p15a_gene_names	54332	3	282	2	467	2	333	2.33333	360.667	3	304	4	294	6	405	4.33333	334.333
20298_p15a_gene_names	54333	3	239	2	389	2	274	2.33333	300.667	3	240	4	254	4	340	3.66667	278
20298_p15a_gene_names	54334	2	207	2	356	1	235	1.66667	266	0	217	0	222	2	297	0.666667	245.333
20298_p15a_gene_names	54335	2	206	2	355	1	235	1.66667	265.333	0	217	0	221	2	297	0.666667	245
20298_p15a_gene_names	54336	2	199	2	349	1	227	1.66667	258.333	0	211	0	213	2	295	0.666667	239.667
20298_p15a_gene_names	54337	2	200	2	348	1	228	1.66667	258.667	0	211	0	213	2	296	0.666667	240
20298_p15a_gene_names	54338	2	200	2	348	1	228	1.66667	258.667	0	211	0	213	2	293	0.666667	239
20298_p15a_gene_names	54339	2	200	2	347	1	227	1.66667	258	0	211	0	213	2	292	0.666667	238.667
20298_p15a_gene_names	54340	2	200	2	347	1	227	1.66667	258	0	213	0	212	2	292	0.666667	239
20298_p15a_gene_names	54341	2	195	2	344	1	225	1.66667	254.667	0	208	0	210	2	293	0.666667	237
20298_p15a_gene_names	54342	2	193	2	339	1	222	1.66667	251.333	0	207	0	206	2	289	0.666667	234
20298_p15a_gene_names	54343	2	191	2	331	1	221	1.66667	247.667	0	206	0	202	2	281	0.666667	229.667
20298_p15a_gene_names	54344	2	113	2	210	1	144	1.66667	155.667	0	151	0	113	2	193	0.666667	152.333
20298_p15a_gene_names	54345	2	108	2	203	1	139	1.66667	150	0	144	0	106	2	186	0.666667	145.333
20298_p15a_gene_names	54346	2	98	2	193	1	129	1.66667	140	0	130	0	96	2	179	0.666667	135
20298_p15a_gene_names	54347	2	4	2	13	1	8	1.66667	8.33333	0	13	0	4	2	11	0.666667	9.33333
20298_p15a_gene_names	54348	2	1	2	0	1	5	1.66667	2	0	7	0	1	2	6	0.666667	4.66667
20298_p15a_gene_names	54349	2	1	2	0	1	4	1.66667	1.66667	0	5	0	0	2	3	0.666667	2.66667
20298_p15a_gene_names	54350	2	1	2	0	1	4	1.66667	1.66667	0	5	0	0	2	3	0.666667	2.66667
20298_p15a_gene_names	54351	2	1	2	0	1	4	1.66667	1.66667	0	5	0	0	2	3	0.666667	2.66667
20298_p15a_gene_names	54352	2	1	2	1	1	4	1.66667	2	0	5	0	0	2	3	0.666667	2.66667
20298_p15a_gene_names	54353	2	1	2	4	1	6	1.66667	3.66667	0	5	0	0	2	3	0.666667	2.66667
20298_p15a_gene_names	54354	2	1	2	4	1	6	1.66667	3.66667	0	5	0	0	2	3	0.666667	2.66667
20298_p15a_gene_names	54355	2	1	2	4	1	6	1.66667	3.66667	0	5	0	0	2	3	0.666667	2.66667
20298_p15a_gene_names	54356	2	1	2	4	1	6	1.66667	3.66667	0	5	0	0	2	3	0.666667	2.66667
20298_p15a_gene_names	54357	2	1	2	4	1	6	1.66667	3.66667	0	5	0	0	2	3	0.666667	2.66667
20298_p15a_gene_names	54358	2	1	2	5	1	6	1.66667	4	0	5	0	0	2	3	0.666667	2.66667
20298_p15a_gene_names	54359	2	1	2	5	1	6	1.66667	4	0	5	0	0	2	3	0.666667	2.66667
20298_p15a_gene_names	54360	2	1	2	5	1	6	1.66667	4	0	5	0	0	2	3	0.666667	2.66667
20298_p15a_gene_names	54361	2	1	2	5	1	6	1.66667	4	0	5	0	0	2	3	0.666667	2.66667
20298_p15a_gene_names	54362	2	1	2	5	1	6	1.66667	4	0	5	0	0	2	3	0.666667	2.66667
20298_p15a_gene_names	54363	2	1	2	5	1	6	1.66667	4	0	5	0	2	2	3	0.666667	3.33333
20298_p15a_gene_names	54364	2	1	2	5	1	6	1.66667	4	0	5	0	2	2	3	0.666667	3.33333
20298_p15a_gene_names	54365	2	1	2	5	1	6	1.66667	4	0	5	0	2	2	3	0.666667	3.33333
20298_p15a_gene_names	54366	2	1	2	5	1	6	1.66667	4	0	5	0	2	2	3	0.666667	3.33333
20298_p15a_gene_names	54367	2	1	2	5	1	6	1.66667	4	0	5	0	2	2	3	0.666667	3.33333
20298_p15a_gene_names	54368	2	1	2	5	1	6	1.66667	4	0	5	0	2	2	3	0.666667	3.33333
20298_p15a_gene_names	54369	2	1	2	5	1	6	1.66667	4	0	5	0	2	2	3	0.666667	3.33333
20298_p15a_gene_names	54370	2	1	2	5	1	6	1.66667	4	0	5	0	2	2	3	0.666667	3.33333
20298_p15a_gene_names	54371	2	3	2	9	1	9	1.66667	7	0	6	0	5	2	3	0.666667	4.66667
20298_p15a_gene_names	54372	2	3	2	9	1	9	1.66667	7	0	6	0	5	2	3	0.666667	4.66667
20298_p15a_gene_names	54373	2	3	2	9	1	9	1.66667	7	0	6	0	5	2	3	0.666667	4.66667
20298_p15a_gene_names	54374	2	4	2	10	1	10	1.66667	8	0	6	0	5	2	3	0.666667	4.66667
20298_p15a_gene_names	54375	2	4	2	10	1	10	1.66667	8	0	6	0	5	2	3	0.666667	4.66667
20298_p15a_gene_names	54376	2	4	2	10	1	10	1.66667	8	0	6	0	5	2	6	0.666667	5.66667
20298_p15a_gene_names	54377	2	4	2	12	1	11	1.66667	9	0	6	0	5	2	12	0.666667	7.66667
20298_p15a_gene_names	54378	0	4	0	12	1	11	0.333333	9	0	6	0	5	1	13	0.333333	8
20298_p15a_gene_names	54379	0	4	0	12	1	12	0.333333	9.33333	0	6	0	5	1	13	0.333333	8
20298_p15a_gene_names	54380	0	4	0	12	1	12	0.333333	9.33333	0	6	0	5	1	13	0.333333	8
20298_p15a_gene_names	54381	0	4	0	12	1	12	0.333333	9.33333	0	6	0	5	1	13	0.333333	8
20298_p15a_gene_names	54382	0	4	0	14	1	14	0.333333	10.6667	0	8	0	5	1	14	0.333333	9
20298_p15a_gene_names	54383	0	4	0	14	1	14	0.333333	10.6667	0	8	0	5	1	14	0.333333	9
20298_p15a_gene_names	54384	0	5	0	15	1	14	0.333333	11.3333	0	8	0	5	1	14	0.333333	9
20298_p15a_gene_names	54385	0	5	0	15	1	14	0.333333	11.3333	0	8	0	5	1	14	0.333333	9
20298_p15a_gene_names	54386	0	5	0	15	1	14	0.333333	11.3333	0	8	0	5	1	14	0.333333	9
20298_p15a_gene_names	54387	0	5	0	15	1	14	0.333333	11.3333	0	8	0	5	1	14	0.333333	9
20298_p15a_gene_names	54388	0	5	0	15	1	14	0.333333	11.3333	0	8	0	5	1	14	0.333333	9
20298_p15a_gene_names	54389	0	5	0	15	1	14	0.333333	11.3333	0	8	0	5	1	14	0.333333	9
20298_p15a_gene_names	54390	0	5	0	15	1	14	0.333333	11.3333	0	8	0	5	1	14	0.333333	9
20298_p15a_gene_names	54391	0	5	0	15	1	13	0.333333	11	0	8	0	5	1	14	0.333333	9
20298_p15a_gene_names	54392	0	5	0	15	1	13	0.333333	11	0	7	0	5	1	14	0.333333	8.66667
20298_p15a_gene_names	54393	0	5	0	15	1	14	0.333333	11.3333	0	9	0	6	1	14	0.333333	9.66667
20298_p15a_gene_names	54394	0	5	0	15	1	14	0.333333	11.3333	0	9	0	6	1	14	0.333333	9.66667
20298_p15a_gene_names	54395	0	5	0	15	1	14	0.333333	11.3333	0	9	0	6	1	14	0.333333	9.66667
20298_p15a_gene_names	54396	0	5	0	15	1	14	0.333333	11.3333	0	9	0	6	1	14	0.333333	9.66667
20298_p15a_gene_names	54397	0	5	0	15	1	14	0.333333	11.3333	0	9	0	6	1	14	0.333333	9.66667
20298_p15a_gene_names	54398	0	5	0	15	1	14	0.333333	11.3333	0	9	0	6	1	14	0.333333	9.66667
20298_p15a_gene_names	54399	0	5	0	15	1	14	0.333333	11.3333	0	9	0	6	1	13	0.333333	9.33333
20298_p15a_gene_names	54400	0	7	0	16	1	17	0.333333	13.3333	0	13	0	10	1	13	0.333333	12
20298_p15a_gene_names	54401	0	7	0	18	1	17	0.333333	14	0	13	0	10	1	13	0.333333	12
20298_p15a_gene_names	54402	0	17	0	40	1	32	0.333333	29.6667	0	38	0	16	1	31	0.333333	28.3333
20298_p15a_gene_names	54403	0	18	0	41	0	33	0	30.6667	0	39	0	16	1	32	0.333333	29
20298_p15a_gene_names	54404	0	19	0	45	0	35	0	33	0	43	0	17	1	32	0.333333	30.6667
20298_p15a_gene_names	54405	0	19	0	47	0	35	0	33.6667	0	44	0	17	0	33	0	31.3333
20298_p15a_gene_names	54406	0	19	0	47	0	35	0	33.6667	0	44	0	17	0	33	0	31.3333
20298_p15a_gene_names	54407	0	19	0	47	0	35	0	33.6667	0	44	0	17	0	33	0	31.3333
20298_p15a_gene_names	54408	0	19	0	48	0	35	0	34	0	44	0	17	0	33	0	31.3333
20298_p15a_gene_names	54409	0	19	0	48	0	35	0	34	0	44	0	17	0	33	0	31.3333
20298_p15a_gene_names	54410	0	21	0	56	0	37	0	38	0	51	0	23	0	34	0	36
20298_p15a_gene_names	54411	0	23	0	56	0	44	0	41	0	54	0	23	0	36	0	37.6667
20298_p15a_gene_names	54412	0	24	0	56	0	44	0	41.3333	0	54	0	23	0	36	0	37.6667
20298_p15a_gene_names	54413	0	24	0	56	0	43	0	41	0	54	0	23	0	35	0	37.3333
20298_p15a_gene_names	54414	0	24	0	56	0	44	0	41.3333	0	55	0	23	0	36	0	38
20298_p15a_gene_names	54415	0	24	0	56	0	44	0	41.3333	0	57	0	23	0	38	0	39.3333
20298_p15a_gene_names	54416	0	24	0	56	0	45	0	41.6667	0	54	0	23	0	39	0	38.6667
20298_p15a_gene_names	54417	0	24	0	56	0	45	0	41.6667	0	54	0	23	0	38	0	38.3333
20298_p15a_gene_names	54418	0	29	0	62	0	56	0	49	0	64	0	34	0	52	0	50
20298_p15a_gene_names	54419	0	50	0	105	0	108	0	87.6667	0	117	0	76	0	112	0	101.667
20298_p15a_gene_names	54420	0	55	0	115	0	113	0	94.3333	0	125	0	93	0	123	0	113.667
20298_p15a_gene_names	54421	0	57	0	115	0	113	0	95	0	125	0	97	0	126	0	116
20298_p15a_gene_names	54422	0	57	0	115	0	113	0	95	0	124	0	97	0	126	0	115.667
20298_p15a_gene_names	54423	0	58	0	116	0	115	0	96.3333	0	124	0	97	0	126	0	115.667
20298_p15a_gene_names	54424	0	58	0	116	0	115	0	96.3333	0	124	0	97	0	126	0	115.667
20298_p15a_gene_names	54425	0	58	0	117	0	116	0	97	0	126	0	97	0	126	0	116.333
20298_p15a_gene_names	54426	0	59	0	117	0	117	0	97.6667	0	129	0	97	0	127	0	117.667
20298_p15a_gene_names	54427	0	59	0	116	0	117	0	97.3333	0	130	0	97	0	130	0	119
20298_p15a_gene_names	54428	0	59	0	116	0	116	0	97	0	130	0	97	0	130	0	119
20298_p15a_gene_names	54429	0	59	0	113	0	114	0	95.3333	0	130	0	97	0	130	0	119
20298_p15a_gene_names	54430	0	59	0	115	0	117	0	97	0	131	0	101	0	133	0	121.667
20298_p15a_gene_names	54431	0	59	0	115	0	117	0	97	0	131	0	101	0	133	0	121.667
20298_p15a_gene_names	54432	0	65	0	130	0	123	0	106	0	138	0	116	0	136	0	130
20298_p15a_gene_names	54433	0	65	0	130	0	123	0	106	0	138	0	116	0	136	0	130
20298_p15a_gene_names	54434	0	65	0	129	0	123	0	105.667	0	138	0	116	0	136	0	130
20298_p15a_gene_names	54435	0	65	0	129	0	123	0	105.667	0	138	0	116	0	136	0	130
20298_p15a_gene_names	54436	0	65	0	130	0	123	0	106	0	138	0	116	0	136	0	130
20298_p15a_gene_names	54437	0	65	0	130	0	123	0	106	0	138	0	116	0	136	0	130
20298_p15a_gene_names	54438	0	65	0	130	0	123	0	106	0	138	0	116	0	136	0	130
20298_p15a_gene_names	54439	0	65	0	130	0	123	0	106	0	138	0	114	0	136	0	129.333
20298_p15a_gene_names	54440	0	65	0	130	0	123	0	106	0	138	0	114	0	136	0	129.333
20298_p15a_gene_names	54441	0	66	0	131	0	123	0	106.667	0	138	0	114	0	136	0	129.333
20298_p15a_gene_names	54442	0	66	0	131	0	123	0	106.667	0	138	0	114	0	136	0	129.333
20298_p15a_gene_names	54443	0	66	0	130	0	123	0	106.333	0	138	0	114	0	136	0	129.333
20298_p15a_gene_names	54444	0	66	0	131	0	123	0	106.667	0	138	0	114	0	136	0	129.333
20298_p15a_gene_names	54445	0	66	0	131	0	123	0	106.667	0	138	0	114	0	136	0	129.333
20298_p15a_gene_names	54446	0	66	0	130	0	121	0	105.667	0	138	0	114	0	136	0	129.333
20298_p15a_gene_names	54447	0	64	0	128	0	120	0	104	0	137	0	111	0	136	0	128
20298_p15a_gene_names	54448	0	64	0	128	0	120	0	104	0	137	0	111	0	136	0	128
20298_p15a_gene_names	54449	1	64	1	128	0	120	0.666667	104	0	137	0	111	0	136	0	128
20298_p15a_gene_names	54450	1	63	1	127	0	119	0.666667	103	0	137	0	111	0	136	0	128
20298_p15a_gene_names	54451	1	63	1	127	0	119	0.666667	103	1	137	0	111	0	133	0.333333	127
20298_p15a_gene_names	54452	1	63	1	124	0	118	0.666667	101.667	1	137	0	111	0	127	0.333333	125
20298_p15a_gene_names	54453	1	63	1	124	0	117	0.666667	101.333	1	137	0	111	0	126	0.333333	124.667
20298_p15a_gene_names	54454	1	62	1	124	0	115	0.666667	100.333	1	135	0	111	0	126	0.333333	124
20298_p15a_gene_names	54455	1	62	1	123	0	115	0.666667	100	1	135	0	111	0	125	0.333333	123.667
20298_p15a_gene_names	54456	1	62	1	123	0	115	0.666667	100	1	135	0	111	0	125	0.333333	123.667
20298_p15a_gene_names	54457	1	62	1	123	0	115	0.666667	100	1	135	0	111	0	125	0.333333	123.667
20298_p15a_gene_names	54458	1	62	1	123	0	115	0.666667	100	1	135	0	111	0	125	0.333333	123.667
20298_p15a_gene_names	54459	1	62	1	123	0	115	0.666667	100	1	135	0	111	0	125	0.333333	123.667
20298_p15a_gene_names	54460	1	62	1	122	0	115	0.666667	99.6667	1	135	0	111	0	125	0.333333	123.667
20298_p15a_gene_names	54461	1	62	1	122	0	115	0.666667	99.6667	1	135	0	111	0	125	0.333333	123.667
20298_p15a_gene_names	54462	1	62	1	122	0	115	0.666667	99.6667	1	136	0	111	0	125	0.333333	124
20298_p15a_gene_names	54463	1	62	1	122	0	115	0.666667	99.6667	1	136	0	111	0	125	0.333333	124
20298_p15a_gene_names	54464	1	62	1	123	0	116	0.666667	100.333	1	137	0	111	0	125	0.333333	124.333
20298_p15a_gene_names	54465	1	62	1	123	0	115	0.666667	100	1	137	0	111	0	125	0.333333	124.333
20298_p15a_gene_names	54466	1	62	1	123	0	115	0.666667	100	1	137	0	111	0	125	0.333333	124.333
20298_p15a_gene_names	54467	1	62	1	123	0	115	0.666667	100	1	135	0	110	0	125	0.333333	123.333
20298_p15a_gene_names	54468	1	62	1	123	0	118	0.666667	101	1	135	0	110	0	127	0.333333	124
20298_p15a_gene_names	54469	1	62	1	124	0	120	0.666667	102	1	139	0	111	0	131	0.333333	127
20298_p15a_gene_names	54470	1	62	1	124	0	120	0.666667	102	1	139	0	111	0	131	0.333333	127
20298_p15a_gene_names	54471	1	66	1	133	0	123	0.666667	107.333	1	145	0	112	0	145	0.333333	134
20298_p15a_gene_names	54472	1	66	1	133	0	123	0.666667	107.333	1	145	0	111	0	145	0.333333	133.667
20298_p15a_gene_names	54473	1	66	1	134	0	123	0.666667	107.667	1	146	0	111	0	144	0.333333	133.667
20298_p15a_gene_names	54474	1	66	1	133	0	123	0.666667	107.333	1	145	0	111	0	145	0.333333	133.667
20298_p15a_gene_names	54475	1	65	1	133	0	123	0.666667	107	1	145	0	111	0	145	0.333333	133.667
20298_p15a_gene_names	54476	1	64	1	132	0	121	0.666667	105.667	1	144	0	111	0	145	0.333333	133.333
20298_p15a_gene_names	54477	1	64	1	130	0	122	0.666667	105.333	1	144	0	111	0	145	0.333333	133.333
20298_p15a_gene_names	54478	1	54	1	107	0	107	0.666667	89.3333	1	119	0	105	0	127	0.333333	117
20298_p15a_gene_names	54479	1	53	1	106	0	106	0.666667	88.3333	1	118	0	105	0	126	0.333333	116.333
20298_p15a_gene_names	54480	1	51	1	102	0	104	0.666667	85.6667	1	114	0	104	0	126	0.333333	114.667
20298_p15a_gene_names	54481	1	51	1	101	0	104	0.666667	85.3333	1	113	0	104	0	125	0.333333	114
20298_p15a_gene_names	54482	1	51	1	100	0	104	0.666667	85	1	108	0	104	0	125	0.333333	112.333
20298_p15a_gene_names	54483	1	50	1	97	0	102	0.666667	83	1	108	0	98	0	124	0.333333	110
20298_p15a_gene_names	54484	1	50	1	94	0	102	0.666667	82	1	104	0	98	0	124	0.333333	108.667
20298_p15a_gene_names	54485	1	50	1	93	0	102	0.666667	81.6667	1	104	0	98	0	124	0.333333	108.667
20298_p15a_gene_names	54486	1	49	1	93	0	102	0.666667	81.3333	1	104	0	98	0	123	0.333333	108.333
20298_p15a_gene_names	54487	1	47	1	93	0	95	0.666667	78.3333	1	102	0	98	0	122	0.333333	107.333
20298_p15a_gene_names	54488	1	46	1	93	0	94	0.666667	77.6667	1	102	0	98	0	121	0.333333	107
20298_p15a_gene_names	54489	1	46	1	93	0	94	0.666667	77.6667	1	101	0	100	0	121	0.333333	107.333
20298_p15a_gene_names	54490	1	46	1	93	0	93	0.666667	77.3333	1	101	0	100	0	121	0.333333	107.333
20298_p15a_gene_names	54491	1	45	1	93	0	93	0.666667	77	1	99	0	100	0	118	0.333333	105.667
20298_p15a_gene_names	54492	1	42	1	89	0	87	0.666667	72.6667	1	95	0	96	0	113	0.333333	101.333
20298_p15a_gene_names	54493	1	37	1	86	0	80	0.666667	67.6667	1	90	0	87	0	99	0.333333	92
20298_p15a_gene_names	54494	1	22	1	43	0	31	0.666667	32	1	39	0	45	0	39	0.333333	41
20298_p15a_gene_names	54495	1	17	1	40	0	26	0.666667	27.6667	1	29	0	42	0	38	0.333333	36.3333
20298_p15a_gene_names	54496	1	11	1	32	0	21	0.666667	21.3333	1	26	0	26	0	30	0.333333	27.3333
20298_p15a_gene_names	54497	1	11	1	32	0	21	0.666667	21.3333	1	26	0	26	0	29	0.333333	27
20298_p15a_gene_names	54498	1	11	1	32	0	21	0.666667	21.3333	1	26	0	26	0	29	0.333333	27
20298_p15a_gene_names	54499	1	11	1	33	0	21	0.666667	21.6667	1	26	0	26	0	29	0.333333	27
20298_p15a_gene_names	54500	1	11	1	35	0	21	0.666667	22.3333	1	26	0	26	0	29	0.333333	27
20298_p15a_gene_names	54501	1	11	1	35	0	20	0.666667	22	1	25	0	26	0	29	0.333333	26.6667
20298_p15a_gene_names	54502	1	11	1	35	0	20	0.666667	22	1	24	0	26	0	28	0.333333	26
20298_p15a_gene_names	54503	1	11	1	36	0	20	0.666667	22.3333	1	23	0	26	0	25	0.333333	24.6667
20298_p15a_gene_names	54504	1	11	1	35	0	18	0.666667	21.3333	1	22	0	23	0	24	0.333333	23
20298_p15a_gene_names	54505	1	11	1	35	0	18	0.666667	21.3333	1	21	0	23	0	24	0.333333	22.6667
20298_p15a_gene_names	54506	1	11	1	34	0	17	0.666667	20.6667	1	21	0	22	0	24	0.333333	22.3333
20298_p15a_gene_names	54507	1	5	1	18	0	11	0.666667	11.3333	1	15	0	7	0	20	0.333333	14
20298_p15a_gene_names	54508	1	5	1	18	0	11	0.666667	11.3333	1	15	0	7	0	20	0.333333	14
20298_p15a_gene_names	54509	1	5	1	18	0	11	0.666667	11.3333	1	15	0	7	0	20	0.333333	14
20298_p15a_gene_names	54510	1	5	1	18	0	11	0.666667	11.3333	1	15	0	7	0	20	0.333333	14
20298_p15a_gene_names	54511	1	5	1	18	0	11	0.666667	11.3333	1	15	0	7	0	20	0.333333	14
20298_p15a_gene_names	54512	1	5	1	18	0	11	0.666667	11.3333	1	15	0	7	0	20	0.333333	14
20298_p15a_gene_names	54513	1	5	1	18	0	11	0.666667	11.3333	1	15	0	7	0	20	0.333333	14
20298_p15a_gene_names	54514	1	5	1	17	0	11	0.666667	11	1	15	0	7	0	20	0.333333	14
20298_p15a_gene_names	54515	1	5	1	17	0	11	0.666667	11	1	15	0	7	0	20	0.333333	14
20298_p15a_gene_names	54516	1	5	1	17	0	11	0.666667	11	1	15	0	7	0	20	0.333333	14
20298_p15a_gene_names	54517	1	4	1	16	0	11	0.666667	10.3333	1	15	0	7	0	20	0.333333	14
20298_p15a_gene_names	54518	1	4	1	16	0	11	0.666667	10.3333	0	15	0	7	0	20	0	14
20298_p15a_gene_names	54519	1	4	1	16	0	11	0.666667	10.3333	0	15	0	7	0	20	0	14
20298_p15a_gene_names	54520	1	4	1	16	0	11	0.666667	10.3333	0	15	0	7	0	20	0	14
20298_p15a_gene_names	54521	1	4	1	16	0	11	0.666667	10.3333	0	15	0	7	0	20	0	14
20298_p15a_gene_names	54522	1	4	1	16	0	11	0.666667	10.3333	0	15	0	7	0	20	0	14
20298_p15a_gene_names	54523	1	4	1	16	0	11	0.666667	10.3333	0	15	0	7	0	20	0	14
20298_p15a_gene_names	54524	1	4	1	16	0	11	0.666667	10.3333	0	15	0	7	0	20	0	14
20298_p15a_gene_names	54525	0	4	0	16	0	11	0	10.3333	0	15	0	7	0	20	0	14
20298_p15a_gene_names	54526	0	4	0	16	0	11	0	10.3333	0	15	0	7	0	20	0	14
20298_p15a_gene_names	54527	0	4	0	16	0	11	0	10.3333	0	15	0	7	0	20	0	14
20298_p15a_gene_names	54528	0	4	0	16	0	11	0	10.3333	0	15	0	7	0	20	0	14
20298_p15a_gene_names	54529	0	4	0	16	0	11	0	10.3333	0	15	0	7	0	20	0	14
20298_p15a_gene_names	54530	0	4	0	16	0	11	0	10.3333	0	15	0	7	0	20	0	14
20298_p15a_gene_names	54531	0	4	0	16	0	11	0	10.3333	0	15	0	7	0	20	0	14
20298_p15a_gene_names	54532	0	4	0	16	0	11	0	10.3333	0	15	0	7	0	20	0	14
20298_p15a_gene_names	54533	0	4	0	16	0	11	0	10.3333	0	15	0	7	0	20	0	14
20298_p15a_gene_names	54534	0	4	0	16	0	11	0	10.3333	0	15	0	7	0	20	0	14
20298_p15a_gene_names	54535	0	4	0	16	0	11	0	10.3333	0	15	0	7	0	20	0	14
20298_p15a_gene_names	54536	0	4	0	16	0	11	0	10.3333	0	15	0	7	0	20	0	14
20298_p15a_gene_names	54537	0	4	0	16	0	11	0	10.3333	0	15	0	7	0	20	0	14
20298_p15a_gene_names	54538	0	4	0	16	0	11	0	10.3333	0	14	0	7	0	20	0	13.6667
20298_p15a_gene_names	54539	0	4	0	16	0	11	0	10.3333	0	14	0	7	0	20	0	13.6667
20298_p15a_gene_names	54540	0	4	0	15	0	10	0	9.66667	0	13	0	7	0	20	0	13.3333
20298_p15a_gene_names	54541	0	4	0	15	0	10	0	9.66667	0	13	0	7	0	20	0	13.3333
20298_p15a_gene_names	54542	0	4	0	16	0	10	0	10	0	13	0	7	0	18	0	12.6667
20298_p15a_gene_names	54543	0	4	0	16	0	9	0	9.66667	0	13	0	7	0	18	0	12.6667
20298_p15a_gene_names	54544	0	4	0	16	0	6	0	8.66667	0	13	0	7	0	18	0	12.6667
20298_p15a_gene_names	54545	0	4	0	14	0	4	0	7.33333	0	7	0	6	0	14	0	9
20298_p15a_gene_names	54546	0	1	0	10	0	2	0	4.33333	0	2	0	3	0	5	0	3.33333
20298_p15a_gene_names	54547	0	0	0	5	0	0	0	1.66667	0	0	0	2	0	0	0	0.666667
20298_p15a_gene_names	54548	0	0	0	5	0	0	0	1.66667	0	0	0	2	0	0	0	0.666667
20298_p15a_gene_names	54549	0	0	0	5	0	0	0	1.66667	0	0	0	2	0	0	0	0.666667
20298_p15a_gene_names	54550	0	0	0	5	0	0	0	1.66667	0	0	0	2	0	0	0	0.666667
20298_p15a_gene_names	54551	0	0	0	5	0	0	0	1.66667	0	0	0	2	0	0	0	0.666667
20298_p15a_gene_names	54552	0	0	0	5	0	0	0	1.66667	0	0	0	2	0	0	0	0.666667
20298_p15a_gene_names	54553	0	0	0	5	0	0	0	1.66667	0	0	0	2	0	0	0	0.666667
20298_p15a_gene_names	54554	0	0	0	5	0	0	0	1.66667	0	0	0	2	0	0	0	0.666667
20298_p15a_gene_names	54555	0	0	0	5	0	0	0	1.66667	0	0	0	2	0	0	0	0.666667
20298_p15a_gene_names	54556	0	0	0	5	0	0	0	1.66667	0	0	0	2	0	0	0	0.666667
20298_p15a_gene_names	54557	0	0	0	5	0	0	0	1.66667	0	0	0	2	0	0	0	0.666667
20298_p15a_gene_names	54558	0	0	0	5	0	0	0	1.66667	0	0	0	2	0	0	0	0.666667
20298_p15a_gene_names	54559	0	0	0	6	0	0	0	2	0	0	0	2	0	0	0	0.666667
20298_p15a_gene_names	54560	0	0	0	6	0	0	0	2	0	0	0	2	0	0	0	0.666667
20298_p15a_gene_names	54561	0	0	0	6	0	0	0	2	0	0	0	2	0	0	0	0.666667
20298_p15a_gene_names	54562	0	0	0	7	0	0	0	2.33333	0	0	0	2	0	0	0	0.666667
20298_p15a_gene_names	54563	0	0	0	7	0	0	0	2.33333	0	0	0	2	0	0	0	0.666667
20298_p15a_gene_names	54564	0	0	0	7	0	0	0	2.33333	0	0	0	2	0	0	0	0.666667
20298_p15a_gene_names	54565	0	0	0	7	0	0	0	2.33333	0	0	0	0	0	0	0	0
20298_p15a_gene_names	54566	0	0	0	7	0	0	0	2.33333	0	0	0	0	0	0	0	0
20298_p15a_gene_names	54567	0	0	0	7	0	0	0	2.33333	0	0	0	0	0	0	0	0
20298_p15a_gene_names	54568	0	1	0	8	0	0	0	3	0	0	0	0	0	0	0	0
20298_p15a_gene_names	54569	0	1	0	8	0	0	0	3	0	0	0	0	0	0	0	0
20298_p15a_gene_names	54570	0	1	0	8	0	0	0	3	0	0	0	0	0	0	0	0
20298_p15a_gene_names	54571	0	3	0	24	0	16	0	14.3333	0	13	0	29	0	25	0	22.3333
20298_p15a_gene_names	54572	0	4	0	27	0	19	0	16.6667	0	15	0	31	0	26	0	24
20298_p15a_gene_names	54573	0	4	0	29	0	20	0	17.6667	0	15	0	31	0	26	0	24
20298_p15a_gene_names	54574	0	4	0	29	0	20	0	17.6667	0	15	0	31	0	26	0	24
20298_p15a_gene_names	54575	0	4	0	28	0	20	0	17.3333	0	15	0	31	0	27	0	24.3333
20298_p15a_gene_names	54576	0	4	0	26	0	20	0	16.6667	0	15	0	31	0	27	0	24.3333
20298_p15a_gene_names	54577	0	4	0	26	0	20	0	16.6667	0	15	0	31	0	27	0	24.3333
20298_p15a_gene_names	54578	0	4	0	27	0	20	0	17	0	15	0	31	0	27	0	24.3333
20298_p15a_gene_names	54579	0	4	0	26	0	20	0	16.6667	0	17	0	31	0	27	0	25
20298_p15a_gene_names	54580	0	4	0	26	0	20	0	16.6667	0	17	0	31	0	27	0	25
20298_p15a_gene_names	54581	0	4	0	26	0	20	0	16.6667	0	17	0	31	0	27	0	25
20298_p15a_gene_names	54582	0	4	0	26	0	20	0	16.6667	0	17	0	31	0	27	0	25
20298_p15a_gene_names	54583	0	4	0	26	0	20	0	16.6667	0	17	0	31	0	27	0	25
20298_p15a_gene_names	54584	0	4	0	26	0	20	0	16.6667	0	20	0	31	0	27	0	26
20298_p15a_gene_names	54585	0	4	0	26	0	20	0	16.6667	0	20	0	31	0	28	0	26.3333
20298_p15a_gene_names	54586	0	4	0	26	0	20	0	16.6667	0	20	0	31	0	29	0	26.6667
20298_p15a_gene_names	54587	0	4	0	26	0	20	0	16.6667	0	20	0	31	0	29	0	26.6667
20298_p15a_gene_names	54588	0	4	0	26	0	20	0	16.6667	0	20	0	31	0	29	0	26.6667
20298_p15a_gene_names	54589	0	4	0	26	0	20	0	16.6667	0	20	0	31	0	29	0	26.6667
20298_p15a_gene_names	54590	0	4	0	26	0	20	0	16.6667	0	20	0	31	0	29	0	26.6667
20298_p15a_gene_names	54591	0	4	0	26	0	20	0	16.6667	0	20	0	31	0	29	0	26.6667
20298_p15a_gene_names	54592	0	4	0	26	0	20	0	16.6667	0	20	0	31	0	29	0	26.6667
20298_p15a_gene_names	54593	0	4	0	26	0	20	0	16.6667	0	20	0	31	0	29	0	26.6667
20298_p15a_gene_names	54594	0	4	0	26	0	20	0	16.6667	0	20	0	31	0	29	0	26.6667
20298_p15a_gene_names	54595	0	4	0	26	0	20	0	16.6667	0	20	0	31	0	29	0	26.6667
20298_p15a_gene_names	54596	0	4	0	26	0	20	0	16.6667	0	20	0	31	0	29	0	26.6667
20298_p15a_gene_names	54597	0	4	0	26	0	20	0	16.6667	0	20	0	31	0	29	0	26.6667
20298_p15a_gene_names	54598	0	4	0	26	0	20	0	16.6667	0	20	0	31	0	29	0	26.6667
20298_p15a_gene_names	54599	0	4	0	26	0	20	0	16.6667	0	20	0	31	0	29	0	26.6667
20298_p15a_gene_names	54600	0	4	0	26	0	20	0	16.6667	0	20	0	31	0	29	0	26.6667
20298_p15a_gene_names	54601	0	4	0	26	0	20	0	16.6667	0	20	0	31	1	29	0.333333	26.6667
20298_p15a_gene_names	54602	0	4	0	26	0	20	0	16.6667	0	20	0	31	1	29	0.333333	26.6667
20298_p15a_gene_names	54603	0	4	0	26	0	20	0	16.6667	0	20	0	31	1	29	0.333333	26.6667
20298_p15a_gene_names	54604	0	4	0	26	0	20	0	16.6667	0	20	0	31	1	29	0.333333	26.6667
20298_p15a_gene_names	54605	0	4	0	26	0	20	0	16.6667	0	20	0	31	1	29	0.333333	26.6667
20298_p15a_gene_names	54606	0	4	0	26	0	20	0	16.6667	0	20	0	31	1	29	0.333333	26.6667
20298_p15a_gene_names	54607	0	4	0	26	0	20	0	16.6667	0	20	0	31	1	29	0.333333	26.6667
20298_p15a_gene_names	54608	0	4	0	26	0	20	0	16.6667	0	20	0	31	1	30	0.333333	27
20298_p15a_gene_names	54609	0	4	0	26	0	20	0	16.6667	0	20	0	31	1	30	0.333333	27
20298_p15a_gene_names	54610	0	4	0	26	0	20	0	16.6667	0	21	0	33	1	31	0.333333	28.3333
20298_p15a_gene_names	54611	0	4	0	26	0	20	0	16.6667	0	21	0	33	0	31	0	28.3333
20298_p15a_gene_names	54612	0	4	0	26	0	20	0	16.6667	0	21	0	33	0	31	0	28.3333
20298_p15a_gene_names	54613	0	4	0	26	0	20	0	16.6667	0	21	0	35	0	31	0	29
20298_p15a_gene_names	54614	0	4	0	26	0	21	0	17	0	21	0	35	0	31	0	29
20298_p15a_gene_names	54615	0	4	0	26	0	21	0	17	0	21	0	35	0	31	0	29
20298_p15a_gene_names	54616	0	4	0	26	0	21	0	17	1	21	0	35	0	31	0.333333	29
20298_p15a_gene_names	54617	0	4	0	26	0	21	0	17	1	21	0	35	0	31	0.333333	29
20298_p15a_gene_names	54618	0	4	1	25	0	21	0.333333	16.6667	1	21	0	35	2	31	1	29
20298_p15a_gene_names	54619	0	6	1	29	0	24	0.333333	19.6667	1	21	0	35	2	32	1	29.3333
20298_p15a_gene_names	54620	0	6	1	29	0	24	0.333333	19.6667	1	21	0	35	2	32	1	29.3333
20298_p15a_gene_names	54621	0	6	2	29	0	24	0.666667	19.6667	1	21	0	35	2	32	1	29.3333
20298_p15a_gene_names	54622	0	16	2	46	0	37	0.666667	33	1	36	0	62	2	56	1	51.3333
20298_p15a_gene_names	54623	0	18	2	51	0	41	0.666667	36.6667	1	40	0	64	2	57	1	53.6667
20298_p15a_gene_names	54624	0	18	2	51	0	41	0.666667	36.6667	1	40	0	64	2	57	1	53.6667
20298_p15a_gene_names	54625	0	18	2	51	0	41	0.666667	36.6667	1	40	0	64	2	57	1	53.6667
20298_p15a_gene_names	54626	0	28	2	62	0	50	0.666667	46.6667	1	54	0	72	2	85	1	70.3333
20298_p15a_gene_names	54627	0	28	2	65	0	50	0.666667	47.6667	1	56	0	76	2	85	1	72.3333
20298_p15a_gene_names	54628	0	30	2	69	0	53	0.666667	50.6667	1	61	0	76	2	87	1	74.6667
20298_p15a_gene_names	54629	0	30	2	69	0	53	0.666667	50.6667	1	61	0	76	2	87	1	74.6667
20298_p15a_gene_names	54630	0	30	2	69	0	53	0.666667	50.6667	1	61	0	76	2	87	1	74.6667
20298_p15a_gene_names	54631	0	31	2	70	0	55	0.666667	52	1	61	0	76	2	88	1	75
20298_p15a_gene_names	54632	0	31	2	70	0	57	0.666667	52.6667	1	62	0	76	2	89	1	75.6667
20298_p15a_gene_names	54633	0	31	2	70	0	57	0.666667	52.6667	1	62	0	77	2	90	1	76.3333
20298_p15a_gene_names	54634	0	33	2	72	0	61	0.666667	55.3333	1	65	0	81	2	95	1	80.3333
20298_p15a_gene_names	54635	0	33	2	71	0	61	0.666667	55	1	65	0	81	2	95	1	80.3333
20298_p15a_gene_names	54636	0	33	2	71	0	61	0.666667	55	1	65	0	82	2	95	1	80.6667
20298_p15a_gene_names	54637	0	33	2	70	0	61	0.666667	54.6667	1	65	0	82	2	95	1	80.6667
20298_p15a_gene_names	54638	0	33	2	70	0	62	0.666667	55	1	65	0	82	2	95	1	80.6667
20298_p15a_gene_names	54639	0	33	2	70	0	62	0.666667	55	1	66	0	82	2	95	1	81
20298_p15a_gene_names	54640	0	33	3	71	2	63	1.66667	55.6667	1	66	0	82	2	97	1	81.6667
20298_p15a_gene_names	54641	0	34	3	71	2	63	1.66667	56	3	66	0	82	3	97	2	81.6667
20298_p15a_gene_names	54642	0	34	4	69	2	63	2	55.3333	5	66	1	82	3	97	3	81.6667
20298_p15a_gene_names	54643	1	36	6	70	3	71	3.33333	59	8	75	6	82	6	108	6.66667	88.3333
20298_p15a_gene_names	54644	1	35	7	67	3	71	3.66667	57.6667	8	75	6	82	6	108	6.66667	88.3333
20298_p15a_gene_names	54645	1	35	7	67	3	71	3.66667	57.6667	8	76	6	82	6	107	6.66667	88.3333
20298_p15a_gene_names	54646	1	35	7	63	3	67	3.66667	55	8	70	6	67	6	93	6.66667	76.6667
20298_p15a_gene_names	54647	1	32	7	53	3	51	3.66667	45.3333	8	61	6	55	6	81	6.66667	65.6667
20298_p15a_gene_names	54648	1	32	7	52	3	51	3.66667	45	8	58	6	55	6	81	6.66667	64.6667
20298_p15a_gene_names	54649	1	33	7	52	3	51	3.66667	45.3333	8	57	6	55	6	81	6.66667	64.3333
20298_p15a_gene_names	54650	1	33	7	52	3	51	3.66667	45.3333	8	56	6	55	6	81	6.66667	64
20298_p15a_gene_names	54651	1	33	7	52	3	51	3.66667	45.3333	8	56	6	55	6	81	6.66667	64
20298_p15a_gene_names	54652	1	33	7	53	3	51	3.66667	45.6667	8	56	6	57	6	82	6.66667	65
20298_p15a_gene_names	54653	1	35	7	61	3	54	3.66667	50	8	63	6	67	6	89	6.66667	73
20298_p15a_gene_names	54654	1	36	7	62	3	54	3.66667	50.6667	8	63	6	68	6	98	6.66667	76.3333
20298_p15a_gene_names	54655	1	45	7	82	3	62	3.66667	63	8	90	6	74	6	122	6.66667	95.3333
20298_p15a_gene_names	54656	1	64	7	108	3	78	3.66667	83.3333	8	140	6	121	6	193	6.66667	151.333
20298_p15a_gene_names	54657	1	65	7	112	3	79	3.66667	85.3333	8	140	6	122	6	200	6.66667	154
20298_p15a_gene_names	54658	1	65	7	113	3	79	3.66667	85.6667	8	141	6	122	6	201	6.66667	154.667
20298_p15a_gene_names	54659	1	66	7	113	3	83	3.66667	87.3333	8	145	6	122	6	202	6.66667	156.333
20298_p15a_gene_names	54660	1	66	7	113	3	83	3.66667	87.3333	8	145	6	122	6	202	6.66667	156.333
20298_p15a_gene_names	54661	1	66	7	113	3	83	3.66667	87.3333	8	145	6	122	6	201	6.66667	156
20298_p15a_gene_names	54662	1	66	7	113	3	83	3.66667	87.3333	8	145	6	122	6	200	6.66667	155.667
20298_p15a_gene_names	54663	1	66	7	113	3	83	3.66667	87.3333	8	146	6	122	6	201	6.66667	156.333
20298_p15a_gene_names	54664	1	66	7	114	3	84	3.66667	88	8	150	6	122	6	203	6.66667	158.333
20298_p15a_gene_names	54665	1	78	7	137	3	97	3.66667	104	8	175	6	163	6	279	6.66667	205.667
20298_p15a_gene_names	54666	1	78	7	137	3	97	3.66667	104	8	176	6	163	6	280	6.66667	206.333
20298_p15a_gene_names	54667	1	78	7	137	3	97	3.66667	104	8	176	6	164	6	281	6.66667	207
20298_p15a_gene_names	54668	1	78	7	138	3	97	3.66667	104.333	8	176	6	164	6	282	6.66667	207.333
20298_p15a_gene_names	54669	1	78	7	138	3	97	3.66667	104.333	8	176	6	164	6	282	6.66667	207.333
20298_p15a_gene_names	54670	1	78	7	138	3	98	3.66667	104.667	8	176	6	164	6	282	6.66667	207.333
20298_p15a_gene_names	54671	1	78	7	138	3	98	3.66667	104.667	8	176	6	164	6	282	6.66667	207.333
20298_p15a_gene_names	54672	1	78	7	138	3	98	3.66667	104.667	8	176	7	164	6	282	7	207.333
20298_p15a_gene_names	54673	1	78	7	138	3	98	3.66667	104.667	8	176	7	164	6	282	7	207.333
20298_p15a_gene_names	54674	1	78	7	138	3	98	3.66667	104.667	8	176	7	164	6	282	7	207.333
20298_p15a_gene_names	54675	1	78	7	138	3	98	3.66667	104.667	8	176	7	164	6	282	7	207.333
20298_p15a_gene_names	54676	1	78	7	138	3	99	3.66667	105	8	176	7	164	6	284	7	208
20298_p15a_gene_names	54677	1	89	7	154	4	118	4	120.333	8	208	7	192	7	299	7.33333	233
20298_p15a_gene_names	54678	1	96	9	178	5	137	5	137	9	247	10	211	8	334	9	264
20298_p15a_gene_names	54679	1	96	9	178	5	138	5	137.333	9	247	10	211	8	334	9	264
20298_p15a_gene_names	54680	1	97	9	181	5	141	5	139.667	10	258	10	214	8	339	9.33333	270.333
20298_p15a_gene_names	54681	1	111	9	225	5	191	5	175.667	10	352	10	277	8	423	9.33333	350.667
20298_p15a_gene_names	54682	1	148	9	290	5	255	5	231	10	462	10	369	8	566	9.33333	465.667
20298_p15a_gene_names	54683	1	164	10	322	5	289	5.33333	258.333	10	522	10	438	8	650	9.33333	536.667
20298_p15a_gene_names	54684	1	179	10	357	5	328	5.33333	288	10	587	10	487	8	734	9.33333	602.667
20298_p15a_gene_names	54685	1	179	10	358	5	328	5.33333	288.333	10	587	10	485	8	735	9.33333	602.333
20298_p15a_gene_names	54686	1	182	10	360	5	328	5.33333	290	10	589	10	485	8	738	9.33333	604
20298_p15a_gene_names	54687	1	337	10	723	5	699	5.33333	586.333	10	1249	10	1007	8	1643	9.33333	1299.67
20298_p15a_gene_names	54688	1	346	10	738	5	716	5.33333	600	10	1292	10	1043	8	1716	9.33333	1350.33
20298_p15a_gene_names	54689	1	348	10	744	5	722	5.33333	604.667	10	1306	10	1053	8	1739	9.33333	1366
20298_p15a_gene_names	54690	1	350	10	745	5	723	5.33333	606	10	1314	10	1057	8	1754	9.33333	1375
20298_p15a_gene_names	54691	1	350	10	749	5	726	5.33333	608.333	10	1321	10	1058	8	1761	9.33333	1380
20298_p15a_gene_names	54692	1	352	10	751	5	726	5.33333	609.667	9	1321	10	1058	8	1761	9	1380
20298_p15a_gene_names	54693	1	352	9	753	5	726	5	610.333	9	1321	10	1060	7	1762	8.66667	1381
20298_p15a_gene_names	54694	3	352	9	753	5	725	5.66667	610	9	1322	10	1061	8	1762	9	1381.67
20298_p15a_gene_names	54695	13	350	27	754	16	727	18.6667	610.333	26	1324	21	1061	21	1764	22.6667	1383
20298_p15a_gene_names	54696	15	345	31	747	24	725	23.3333	605.667	29	1316	26	1055	28	1755	27.6667	1375.33
20298_p15a_gene_names	54697	17	345	31	747	24	722	24	604.667	29	1316	26	1044	29	1752	28	1370.67
20298_p15a_gene_names	54698	17	340	31	739	24	714	24	597.667	29	1310	26	1037	29	1740	28	1362.33
20298_p15a_gene_names	54699	17	338	31	734	24	709	24	593.667	29	1306	26	1035	29	1742	28	1361
20298_p15a_gene_names	54700	17	337	31	732	24	706	24	591.667	29	1303	26	1035	29	1735	28	1357.67
20298_p15a_gene_names	54701	17	329	31	723	24	706	24	586	29	1301	26	1035	29	1728	28	1354.67
20298_p15a_gene_names	54702	17	372	31	794	24	754	24	640	29	1425	26	1153	29	1863	28	1480.33
20298_p15a_gene_names	54703	20	372	34	793	25	755	26.3333	640	31	1425	26	1155	37	1863	31.3333	1481
20298_p15a_gene_names	54704	20	369	34	792	25	752	26.3333	637.667	31	1421	26	1159	38	1864	31.6667	1481.33
20298_p15a_gene_names	54705	20	416	40	906	30	848	30	723.333	33	1579	33	1284	39	2105	35	1656
20298_p15a_gene_names	54706	22	416	47	905	32	849	33.6667	723.333	45	1579	47	1284	47	2106	46.3333	1656.33
20298_p15a_gene_names	54707	24	416	47	905	32	847	34.3333	722.667	47	1579	46	1284	47	2105	46.6667	1656
20298_p15a_gene_names	54708	26	419	49	910	33	860	36	729.667	51	1584	56	1285	55	2109	54	1659.33
20298_p15a_gene_names	54709	26	419	49	909	33	860	36	729.333	51	1582	56	1284	55	2107	54	1657.67
20298_p15a_gene_names	54710	27	418	51	915	34	863	37.3333	732	56	1581	56	1280	56	2105	56	1655.33
20298_p15a_gene_names	54711	27	418	52	915	34	863	37.6667	732	56	1581	56	1280	57	2104	56.3333	1655
20298_p15a_gene_names	54712	26	425	52	931	34	873	37.3333	743	57	1598	55	1290	57	2127	56.3333	1671.67
20298_p15a_gene_names	54713	26	425	52	950	34	881	37.3333	752	57	1614	55	1300	57	2154	56.3333	1689.33
20298_p15a_gene_names	54714	26	425	52	950	34	880	37.3333	751.667	57	1614	55	1300	58	2155	56.6667	1689.67
20298_p15a_gene_names	54715	26	425	52	949	34	880	37.3333	751.333	59	1614	55	1302	58	2154	57.3333	1690
20298_p15a_gene_names	54716	26	599	51	1273	32	1155	36.3333	1009	57	2164	55	1711	57	2791	56.3333	2222
20298_p15a_gene_names	54717	26	658	47	1441	31	1285	34.6667	1128	52	2451	51	1942	54	3153	52.3333	2515.33
20298_p15a_gene_names	54718	26	701	47	1583	31	1428	34.6667	1237.33	52	2718	51	2111	54	3517	52.3333	2782
20298_p15a_gene_names	54719	26	707	47	1591	31	1441	34.6667	1246.33	52	2729	51	2125	54	3527	52.3333	2793.67
20298_p15a_gene_names	54720	26	708	47	1592	31	1443	34.6667	1247.67	52	2734	51	2126	54	3535	52.3333	2798.33
20298_p15a_gene_names	54721	26	716	47	1598	31	1451	34.6667	1255	52	2749	51	2137	54	3554	52.3333	2813.33
20298_p15a_gene_names	54722	26	730	47	1644	31	1500	34.6667	1291.33	53	2830	51	2207	54	3659	52.6667	2898.67
20298_p15a_gene_names	54723	26	740	47	1677	31	1521	34.6667	1312.67	53	2878	51	2272	54	3727	52.6667	2959
20298_p15a_gene_names	54724	26	752	47	1692	31	1544	34.6667	1329.33	53	2909	51	2307	54	3784	52.6667	3000
20298_p15a_gene_names	54725	41	754	65	1693	40	1546	48.6667	1331	127	2912	134	2312	122	3795	127.667	3006.33
20298_p15a_gene_names	54726	41	754	65	1693	40	1547	48.6667	1331.33	128	2912	139	2312	123	3794	130	3006
20298_p15a_gene_names	54727	41	756	65	1692	40	1552	48.6667	1333.33	132	2926	142	2316	124	3802	132.667	3014.67
20298_p15a_gene_names	54728	42	755	65	1691	40	1551	49	1332.33	137	2928	142	2310	127	3801	135.333	3013
20298_p15a_gene_names	54729	42	754	65	1683	40	1547	49	1328	137	2922	142	2306	127	3795	135.333	3007.67
20298_p15a_gene_names	54730	42	755	65	1684	40	1548	49	1329	136	2923	142	2305	128	3790	135.333	3006
20298_p15a_gene_names	54731	42	746	65	1662	40	1538	49	1315.33	137	2894	142	2299	128	3759	135.667	2984
20298_p15a_gene_names	54732	42	727	65	1636	40	1523	49	1295.33	138	2845	142	2251	128	3690	136	2928.67
20298_p15a_gene_names	54733	42	725	65	1634	40	1523	49	1294	138	2845	143	2251	128	3687	136.333	2927.67
20298_p15a_gene_names	54734	42	724	65	1638	40	1523	49	1295	138	2845	143	2251	128	3687	136.333	2927.67
20298_p15a_gene_names	54735	42	725	66	1639	40	1527	49.3333	1297	139	2845	144	2251	129	3691	137.333	2929
20298_p15a_gene_names	54736	42	725	66	1639	40	1527	49.3333	1297	149	2845	150	2251	140	3691	146.333	2929
20298_p15a_gene_names	54737	42	725	66	1639	40	1527	49.3333	1297	149	2845	150	2250	140	3689	146.333	2928
20298_p15a_gene_names	54738	42	726	66	1644	40	1530	49.3333	1300	149	2847	150	2250	140	3694	146.333	2930.33
20298_p15a_gene_names	54739	42	726	66	1643	40	1530	49.3333	1299.67	149	2844	150	2252	140	3692	146.333	2929.33
20298_p15a_gene_names	54740	42	718	66	1621	40	1517	49.3333	1285.33	149	2822	150	2212	140	3620	146.333	2884.67
20298_p15a_gene_names	54741	42	715	66	1620	40	1516	49.3333	1283.67	149	2820	150	2211	140	3615	146.333	2882
20298_p15a_gene_names	54742	42	715	66	1620	40	1516	49.3333	1283.67	149	2817	150	2211	140	3615	146.333	2881
20298_p15a_gene_names	54743	42	715	66	1620	40	1516	49.3333	1283.67	149	2819	150	2211	140	3615	146.333	2881.67
20298_p15a_gene_names	54744	42	715	66	1620	40	1516	49.3333	1283.67	149	2819	150	2211	140	3615	146.333	2881.67
20298_p15a_gene_names	54745	42	715	66	1620	40	1516	49.3333	1283.67	149	2819	150	2211	139	3615	146	2881.67
20298_p15a_gene_names	54746	42	715	66	1620	40	1516	49.3333	1283.67	149	2819	150	2210	139	3614	146	2881
20298_p15a_gene_names	54747	42	715	66	1620	40	1517	49.3333	1284	149	2819	150	2211	140	3615	146.333	2881.67
20298_p15a_gene_names	54748	42	715	66	1620	40	1517	49.3333	1284	149	2819	149	2211	140	3615	146	2881.67
20298_p15a_gene_names	54749	42	715	66	1619	40	1516	49.3333	1283.33	149	2816	149	2211	140	3615	146	2880.67
20298_p15a_gene_names	54750	42	715	66	1620	40	1516	49.3333	1283.67	149	2817	149	2211	140	3615	146	2881
20298_p15a_gene_names	54751	42	715	66	1619	40	1516	49.3333	1283.33	149	2816	149	2210	140	3615	146	2880.33
20298_p15a_gene_names	54752	42	715	66	1619	40	1516	49.3333	1283.33	149	2816	149	2210	140	3613	146	2879.67
20298_p15a_gene_names	54753	42	704	66	1603	39	1496	49	1267.67	149	2783	149	2183	140	3598	146	2854.67
20298_p15a_gene_names	54754	42	694	64	1579	38	1477	48	1250	148	2745	146	2163	139	3562	144.333	2823.33
20298_p15a_gene_names	54755	44	693	66	1576	39	1473	49.6667	1247.33	149	2741	151	2161	141	3561	147	2821
20298_p15a_gene_names	54756	45	692	66	1573	39	1468	50	1244.33	150	2729	151	2155	143	3546	148	2810
20298_p15a_gene_names	54757	45	677	69	1534	42	1422	52	1211	154	2636	155	2092	149	3467	152.667	2731.67
20298_p15a_gene_names	54758	66	634	92	1468	63	1353	73.6667	1151.67	186	2519	178	1994	192	3316	185.333	2609.67
20298_p15a_gene_names	54759	110	625	132	1435	110	1321	117.333	1127	290	2464	245	1929	283	3239	272.667	2544
20298_p15a_gene_names	54760	116	612	140	1400	117	1284	124.333	1098.67	305	2400	247	1880	304	3151	285.333	2477
20298_p15a_gene_names	54761	116	564	141	1276	118	1168	125	1002.67	306	2195	247	1727	305	2858	286	2260
20298_p15a_gene_names	54762	117	502	141	1139	118	1026	125.333	889	308	1929	249	1483	305	2520	287.333	1977.33
20298_p15a_gene_names	54763	117	446	141	1020	118	904	125.333	790	308	1711	249	1349	305	2200	287.333	1753.33
20298_p15a_gene_names	54764	117	443	141	1011	118	892	125.333	782	308	1679	249	1319	305	2142	287.333	1713.33
20298_p15a_gene_names	54765	117	443	141	1010	118	890	125.333	781	308	1673	249	1310	305	2134	287.333	1705.67
20298_p15a_gene_names	54766	117	443	141	1010	118	890	125.333	781	308	1673	249	1310	305	2134	287.333	1705.67
20298_p15a_gene_names	54767	117	443	140	1006	118	889	125	779.333	308	1672	249	1309	305	2132	287.333	1704.33
20298_p15a_gene_names	54768	117	447	140	1008	118	891	125	782	308	1672	249	1311	305	2135	287.333	1706
20298_p15a_gene_names	54769	116	447	140	1006	118	891	124.667	781.333	308	1670	249	1312	304	2134	287	1705.33
20298_p15a_gene_names	54770	112	447	137	1005	116	891	121.667	781	307	1670	240	1312	301	2135	282.667	1705.67
20298_p15a_gene_names	54771	104	447	122	1003	105	887	110.333	779	291	1670	238	1312	290	2134	273	1705.33
20298_p15a_gene_names	54772	103	450	118	1009	99	887	106.667	782	288	1672	233	1321	283	2146	268	1713
20298_p15a_gene_names	54773	101	451	118	1014	99	892	106	785.667	288	1681	233	1324	282	2150	267.667	1718.33
20298_p15a_gene_names	54774	101	452	118	1014	99	892	106	786	288	1682	233	1324	282	2151	267.667	1719
20298_p15a_gene_names	54775	101	469	117	1048	98	926	105.333	814.333	287	1767	233	1392	282	2216	267.333	1791.67
20298_p15a_gene_names	54776	100	468	116	1047	98	925	104.667	813.333	286	1765	233	1392	281	2215	266.667	1790.67
20298_p15a_gene_names	54777	100	468	116	1046	98	923	104.667	812.333	286	1756	233	1383	281	2213	266.667	1784
20298_p15a_gene_names	54778	100	425	115	969	98	872	104.333	755.333	286	1634	233	1262	281	2071	266.667	1655.67
20298_p15a_gene_names	54779	97	383	114	868	95	790	102	680.333	284	1494	233	1149	273	1853	263.333	1498.67
20298_p15a_gene_names	54780	97	378	108	859	92	773	99	670	281	1477	226	1135	272	1829	259.667	1480.33
20298_p15a_gene_names	54781	97	377	108	858	92	773	99	669.333	281	1475	226	1136	272	1827	259.667	1479.33
20298_p15a_gene_names	54782	93	375	102	859	91	763	95.3333	665.667	269	1476	211	1140	264	1823	248	1479.67
20298_p15a_gene_names	54783	93	379	102	858	91	765	95.3333	667.333	269	1486	211	1143	264	1829	248	1486
20298_p15a_gene_names	54784	91	385	100	867	90	768	93.6667	673.333	264	1506	202	1153	256	1849	240.667	1502.67
20298_p15a_gene_names	54785	91	387	98	870	89	770	92.6667	675.667	260	1512	202	1162	255	1854	239	1509.33
20298_p15a_gene_names	54786	91	387	98	870	89	771	92.6667	676	260	1513	202	1168	255	1858	239	1513
20298_p15a_gene_names	54787	91	380	97	854	89	760	92.3333	664.667	260	1498	202	1158	254	1836	238.667	1497.33
20298_p15a_gene_names	54788	91	374	97	833	89	751	92.3333	652.667	261	1481	202	1135	254	1805	239	1473.67
20298_p15a_gene_names	54789	91	372	98	831	89	750	92.6667	651	265	1483	202	1138	257	1798	241.333	1473
20298_p15a_gene_names	54790	91	367	98	821	89	746	92.6667	644.667	268	1473	202	1120	257	1781	242.333	1458
20298_p15a_gene_names	54791	91	346	99	781	89	726	93	617.667	267	1408	202	1055	257	1699	242	1387.33
20298_p15a_gene_names	54792	91	199	100	497	91	469	94	388.333	269	924	207	738	262	1154	246	938.667
20298_p15a_gene_names	54793	92	140	100	319	91	339	94.3333	266	269	627	208	499	262	782	246.333	636
20298_p15a_gene_names	54794	92	88	100	182	91	178	94.3333	149.333	271	335	208	313	263	398	247.333	348.667
20298_p15a_gene_names	54795	92	86	100	176	91	172	94.3333	144.667	271	332	208	308	266	393	248.333	344.333
20298_p15a_gene_names	54796	92	80	100	160	91	156	94.3333	132	271	302	208	260	267	342	248.667	301.333
20298_p15a_gene_names	54797	92	65	100	117	91	117	94.3333	99.6667	272	242	208	221	270	268	250	243.667
20298_p15a_gene_names	54798	92	54	100	98	91	95	94.3333	82.3333	272	197	208	174	270	206	250	192.333
20298_p15a_gene_names	54799	92	46	99	89	90	80	93.6667	71.6667	263	171	207	139	267	158	245.667	156
20298_p15a_gene_names	54800	91	45	98	90	90	75	93	70	262	164	202	138	260	156	241.333	152.667
20298_p15a_gene_names	54801	77	46	82	90	82	75	80.3333	70.3333	196	164	119	138	200	155	171.667	152.333
20298_p15a_gene_names	54802	77	46	82	90	82	75	80.3333	70.3333	192	164	116	138	200	155	169.333	152.333
20298_p15a_gene_names	54803	76	46	82	90	82	75	80	70.3333	187	165	116	138	197	158	166.667	153.667
20298_p15a_gene_names	54804	76	46	82	92	82	75	80	71	187	166	116	141	197	160	166.667	155.667
20298_p15a_gene_names	54805	76	46	82	92	82	75	80	71	188	166	116	141	197	162	167	156.333
20298_p15a_gene_names	54806	77	46	83	92	82	75	80.6667	71	197	166	147	141	218	162	187.333	156.333
20298_p15a_gene_names	54807	82	46	85	92	90	74	85.6667	70.6667	246	166	223	141	282	162	250.333	156.333
20298_p15a_gene_names	54808	93	46	102	92	115	74	103.333	70.6667	526	165	504	141	516	160	515.333	155.333
20298_p15a_gene_names	54809	95	45	103	87	116	71	104.667	67.6667	567	163	538	141	563	158	556	154
20298_p15a_gene_names	54810	95	45	103	86	116	68	104.667	66.3333	581	163	544	141	578	156	567.667	153.333
20298_p15a_gene_names	54811	95	45	102	87	116	69	104.333	67	580	162	543	141	580	154	567.667	152.333
20298_p15a_gene_names	54812	95	45	102	86	116	69	104.333	66.6667	571	162	537	141	570	157	559.333	153.333
20298_p15a_gene_names	54813	95	48	102	89	116	68	104.333	68.3333	571	170	538	147	570	159	559.667	158.667
20298_p15a_gene_names	54814	95	48	102	88	116	68	104.333	68	571	170	538	147	570	159	559.667	158.667
20298_p15a_gene_names	54815	95	55	102	92	116	69	104.333	72	571	178	538	151	569	163	559.333	164
20298_p15a_gene_names	54816	95	56	102	92	116	70	104.333	72.6667	571	178	538	151	569	163	559.333	164
20298_p15a_gene_names	54817	95	58	102	98	116	72	104.333	76	571	182	538	157	569	165	559.333	168
20298_p15a_gene_names	54818	95	58	102	100	116	72	104.333	76.6667	570	182	538	158	569	168	559	169.333
20298_p15a_gene_names	54819	95	58	103	101	116	72	104.667	77	577	184	538	158	569	168	561.333	170
20298_p15a_gene_names	54820	95	58	103	101	116	72	104.667	77	578	184	538	158	569	168	561.667	170
20298_p15a_gene_names	54821	95	58	103	101	116	72	104.667	77	578	184	538	158	569	168	561.667	170
20298_p15a_gene_names	54822	94	58	102	101	116	72	104	77	578	184	538	158	569	168	561.667	170
20298_p15a_gene_names	54823	94	60	102	101	116	73	104	78	578	184	538	158	569	168	561.667	170
20298_p15a_gene_names	54824	94	60	102	101	116	73	104	78	577	184	538	158	569	168	561.333	170
20298_p15a_gene_names	54825	94	60	102	101	116	73	104	78	577	184	538	158	569	168	561.333	170
20298_p15a_gene_names	54826	93	60	102	100	116	73	103.667	77.6667	577	185	538	158	567	168	560.667	170.333
20298_p15a_gene_names	54827	93	60	102	100	115	73	103.333	77.6667	577	185	538	159	567	168	560.667	170.667
20298_p15a_gene_names	54828	91	60	102	100	114	73	102.333	77.6667	573	185	538	159	567	168	559.333	170.667
20298_p15a_gene_names	54829	87	60	99	100	113	73	99.6667	77.6667	572	185	537	159	561	168	556.667	170.667
20298_p15a_gene_names	54830	82	60	95	100	111	73	96	77.6667	565	185	532	159	556	168	551	170.667
20298_p15a_gene_names	54831	26	60	39	100	50	73	38.3333	77.6667	439	185	442	159	435	168	438.667	170.667
20298_p15a_gene_names	54832	26	60	38	99	49	73	37.6667	77.3333	438	185	442	159	435	168	438.333	170.667
20298_p15a_gene_names	54833	26	60	37	99	47	73	36.6667	77.3333	436	185	441	159	432	168	436.333	170.667
20298_p15a_gene_names	54834	26	60	35	99	46	73	35.6667	77.3333	435	185	438	159	428	167	433.667	170.333
20298_p15a_gene_names	54835	26	60	33	99	43	73	34	77.3333	434	185	436	159	424	167	431.333	170.333
20298_p15a_gene_names	54836	20	60	25	99	36	73	27	77.3333	419	185	435	159	403	167	419	170.333
20298_p15a_gene_names	54837	20	59	25	99	36	73	27	77	418	185	435	159	403	167	418.667	170.333
20298_p15a_gene_names	54838	20	59	25	99	36	73	27	77	418	185	435	159	403	165	418.667	169.667
20298_p15a_gene_names	54839	20	59	25	99	36	73	27	77	418	185	435	159	403	165	418.667	169.667
20298_p15a_gene_names	54840	20	57	25	98	36	72	27	75.6667	418	185	435	159	403	165	418.667	169.667
20298_p15a_gene_names	54841	20	57	25	98	36	73	27	76	418	185	435	162	403	164	418.667	170.333
20298_p15a_gene_names	54842	20	56	25	98	36	73	27	75.6667	418	185	435	162	403	164	418.667	170.333
20298_p15a_gene_names	54843	20	55	25	97	36	73	27	75	419	185	435	162	404	163	419.333	170
20298_p15a_gene_names	54844	20	54	25	95	36	72	27	73.6667	419	184	435	156	404	162	419.333	167.333
20298_p15a_gene_names	54845	20	55	25	95	36	72	27	74	422	184	435	156	405	161	420.667	167
20298_p15a_gene_names	54846	20	55	25	95	36	72	27	74	422	184	435	156	405	161	420.667	167
20298_p15a_gene_names	54847	20	53	25	89	36	72	27	71.3333	423	176	435	147	405	141	421	154.667
20298_p15a_gene_names	54848	20	57	25	93	36	71	27	73.6667	423	175	435	145	405	141	421	153.667
20298_p15a_gene_names	54849	20	59	25	90	36	69	27	72.6667	423	167	435	142	405	139	421	149.333
20298_p15a_gene_names	54850	20	58	25	90	36	69	27	72.3333	423	168	435	141	405	139	421	149.333
20298_p15a_gene_names	54851	20	41	25	55	36	35	27	43.6667	423	87	435	73	405	75	421	78.3333
20298_p15a_gene_names	54852	20	42	25	59	36	36	27	45.6667	423	88	435	72	405	78	421	79.3333
20298_p15a_gene_names	54853	20	42	25	59	36	36	27	45.6667	423	88	435	72	405	75	421	78.3333
20298_p15a_gene_names	54854	20	42	25	59	36	36	27	45.6667	423	88	435	70	405	73	421	77
20298_p15a_gene_names	54855	20	43	25	59	36	36	27	46	423	87	435	70	405	74	421	77
20298_p15a_gene_names	54856	20	43	25	59	36	36	27	46	423	86	435	69	405	73	421	76
20298_p15a_gene_names	54857	20	42	25	54	36	32	27	42.6667	423	82	435	67	405	74	421	74.3333
20298_p15a_gene_names	54858	20	38	25	50	36	28	27	38.6667	423	74	435	63	405	66	421	67.6667
20298_p15a_gene_names	54859	20	39	25	49	36	27	27	38.3333	423	69	435	63	405	66	421	66
20298_p15a_gene_names	54860	20	33	25	43	36	19	27	31.6667	423	48	435	52	405	45	421	48.3333
20298_p15a_gene_names	54861	20	39	25	42	36	18	27	33	423	47	435	43	405	45	421	45
20298_p15a_gene_names	54862	20	39	25	42	36	18	27	33	424	47	436	36	405	43	421.667	42
20298_p15a_gene_names	54863	20	39	24	38	36	16	26.6667	31	425	43	436	31	403	41	421.333	38.3333
20298_p15a_gene_names	54864	20	62	24	77	36	44	26.6667	61	424	106	436	65	403	104	421	91.6667
20298_p15a_gene_names	54865	20	62	24	77	36	45	26.6667	61.3333	420	106	436	66	401	105	419	92.3333
20298_p15a_gene_names	54866	20	62	24	78	36	45	26.6667	61.6667	417	106	436	63	399	102	417.333	90.3333
20298_p15a_gene_names	54867	20	75	22	119	34	73	25.3333	89	414	175	431	102	395	167	413.333	148
20298_p15a_gene_names	54868	20	75	22	120	34	73	25.3333	89.3333	414	176	431	102	395	167	413.333	148.333
20298_p15a_gene_names	54869	19	106	22	183	34	129	25	139.333	414	286	430	175	395	315	413	258.667
20298_p15a_gene_names	54870	19	118	22	215	34	149	25	160.667	412	330	430	223	394	375	412	309.333
20298_p15a_gene_names	54871	19	119	22	220	34	150	25	163	412	332	430	223	392	383	411.333	312.667
20298_p15a_gene_names	54872	19	119	22	220	34	150	25	163	411	333	430	223	387	383	409.333	313
20298_p15a_gene_names	54873	19	119	22	222	34	150	25	163.667	411	334	430	223	387	385	409.333	314
20298_p15a_gene_names	54874	19	119	22	221	34	150	25	163.333	411	335	429	224	387	386	409	315
20298_p15a_gene_names	54875	19	120	22	222	34	150	25	164	410	336	428	226	386	387	408	316.333
20298_p15a_gene_names	54876	19	119	22	222	34	150	25	163.667	409	336	427	226	386	387	407.333	316.333
20298_p15a_gene_names	54877	19	119	22	224	34	152	25	165	409	340	427	226	386	391	407.333	319
20298_p15a_gene_names	54878	19	119	22	224	34	152	25	165	409	340	427	226	386	391	407.333	319
20298_p15a_gene_names	54879	19	119	22	224	34	152	25	165	409	339	425	226	386	388	406.667	317.667
20298_p15a_gene_names	54880	19	119	22	223	33	153	24.6667	165	406	340	424	224	383	389	404.333	317.667
20298_p15a_gene_names	54881	18	119	18	223	33	153	23	165	384	341	373	224	349	387	368.667	317.333
20298_p15a_gene_names	54882	18	119	18	223	33	153	23	165	384	341	369	224	346	387	366.333	317.333
20298_p15a_gene_names	54883	12	120	17	224	25	153	18	165.667	339	342	309	225	287	387	311.667	318
20298_p15a_gene_names	54884	0	120	1	226	0	154	0.333333	166.667	15	342	1	229	6	387	7.33333	319.333
20298_p15a_gene_names	54885	0	120	1	226	0	155	0.333333	167	15	342	1	229	7	387	7.66667	319.333
20298_p15a_gene_names	54886	0	120	1	226	0	155	0.333333	167	15	342	1	229	7	387	7.66667	319.333
20298_p15a_gene_names	54887	0	120	1	227	0	162	0.333333	169.667	15	347	1	235	3	388	6.33333	323.333
20298_p15a_gene_names	54888	0	120	2	227	0	163	0.666667	170	15	347	1	235	3	385	6.33333	322.333
20298_p15a_gene_names	54889	0	114	2	223	0	161	0.666667	166	15	336	1	231	3	380	6.33333	315.667
20298_p15a_gene_names	54890	0	111	2	221	0	166	0.666667	166	15	361	1	239	3	405	6.33333	335
20298_p15a_gene_names	54891	0	110	3	221	0	165	1	165.333	15	362	1	242	3	410	6.33333	338
20298_p15a_gene_names	54892	0	128	3	250	0	204	1	194	15	432	1	315	3	501	6.33333	416
20298_p15a_gene_names	54893	0	130	3	254	0	207	1	197	15	434	1	316	4	503	6.66667	417.667
20298_p15a_gene_names	54894	0	130	3	253	0	207	1	196.667	15	433	1	316	4	503	6.66667	417.333
20298_p15a_gene_names	54895	0	130	2	263	0	212	0.666667	201.667	7	447	1	326	4	517	4	430
20298_p15a_gene_names	54896	0	130	2	263	0	212	0.666667	201.667	7	447	1	327	6	517	4.66667	430.333
20298_p15a_gene_names	54897	0	130	2	263	0	215	0.666667	202.667	8	449	1	333	9	520	6	434
20298_p15a_gene_names	54898	0	130	2	263	0	215	0.666667	202.667	8	449	1	334	9	520	6	434.333
20298_p15a_gene_names	54899	0	130	2	264	0	216	0.666667	203.333	8	454	1	336	9	520	6	436.667
20298_p15a_gene_names	54900	0	155	2	311	0	252	0.666667	239.333	9	610	1	488	9	684	6.33333	594
20298_p15a_gene_names	54901	0	156	2	313	0	252	0.666667	240.333	9	613	1	490	9	686	6.33333	596.333
20298_p15a_gene_names	54902	0	156	2	314	0	252	0.666667	240.667	9	614	1	493	9	686	6.33333	597.667
20298_p15a_gene_names	54903	0	156	2	314	0	252	0.666667	240.667	9	615	1	498	9	686	6.33333	599.667
20298_p15a_gene_names	54904	0	156	2	314	0	252	0.666667	240.667	9	615	1	498	9	687	6.33333	600
20298_p15a_gene_names	54905	0	156	2	314	0	252	0.666667	240.667	9	615	1	499	9	687	6.33333	600.333
20298_p15a_gene_names	54906	0	156	2	314	0	252	0.666667	240.667	9	615	1	499	9	687	6.33333	600.333
20298_p15a_gene_names	54907	0	158	2	316	0	253	0.666667	242.333	9	617	1	508	9	708	6.33333	611
20298_p15a_gene_names	54908	0	160	2	316	0	253	0.666667	243	9	617	1	509	9	708	6.33333	611.333
20298_p15a_gene_names	54909	0	161	2	316	0	253	0.666667	243.333	9	619	1	509	9	710	6.33333	612.667
20298_p15a_gene_names	54910	0	162	2	317	0	253	0.666667	244	9	628	1	511	9	717	6.33333	618.667
20298_p15a_gene_names	54911	0	162	2	317	0	254	0.666667	244.333	9	631	1	517	9	721	6.33333	623
20298_p15a_gene_names	54912	0	163	2	318	0	255	0.666667	245.333	9	639	1	529	9	730	6.33333	632.667
20298_p15a_gene_names	54913	0	163	2	318	0	255	0.666667	245.333	9	639	1	529	9	730	6.33333	632.667
20298_p15a_gene_names	54914	0	163	2	318	0	255	0.666667	245.333	9	639	1	529	9	730	6.33333	632.667
20298_p15a_gene_names	54915	0	163	2	318	0	255	0.666667	245.333	8	639	1	529	8	730	5.66667	632.667
20298_p15a_gene_names	54916	0	163	2	319	0	255	0.666667	245.667	8	640	1	529	8	730	5.66667	633
20298_p15a_gene_names	54917	0	163	2	319	0	253	0.666667	245	8	640	1	526	8	730	5.66667	632
20298_p15a_gene_names	54918	0	162	2	319	0	253	0.666667	244.667	8	640	1	526	8	730	5.66667	632
20298_p15a_gene_names	54919	0	162	2	319	0	253	0.666667	244.667	8	640	1	528	8	730	5.66667	632.667
20298_p15a_gene_names	54920	0	161	2	319	0	253	0.666667	244.333	5	640	1	528	7	730	4.33333	632.667
20298_p15a_gene_names	54921	0	161	2	319	0	253	0.666667	244.333	4	640	1	528	7	730	4	632.667
20298_p15a_gene_names	54922	0	161	2	319	0	253	0.666667	244.333	4	640	1	528	7	730	4	632.667
20298_p15a_gene_names	54923	0	161	2	319	0	253	0.666667	244.333	4	640	1	528	7	730	4	632.667
20298_p15a_gene_names	54924	0	159	2	315	0	253	0.666667	242.333	4	640	1	528	7	731	4	633
20298_p15a_gene_names	54925	0	156	2	315	0	252	0.666667	241	4	636	1	528	7	730	4	631.333
20298_p15a_gene_names	54926	0	156	2	312	0	251	0.666667	239.667	4	634	1	528	7	731	4	631
20298_p15a_gene_names	54927	0	160	2	315	0	258	0.666667	244.333	4	642	1	535	7	748	4	641.667
20298_p15a_gene_names	54928	0	161	2	317	0	262	0.666667	246.667	4	653	1	557	7	753	4	654.333
20298_p15a_gene_names	54929	0	172	2	327	0	271	0.666667	256.667	4	682	1	573	7	771	4	675.333
20298_p15a_gene_names	54930	0	174	2	328	0	274	0.666667	258.667	4	696	1	582	7	779	4	685.667
20298_p15a_gene_names	54931	0	173	2	328	0	274	0.666667	258.333	4	696	1	582	7	778	4	685.333
20298_p15a_gene_names	54932	0	173	2	329	0	274	0.666667	258.667	4	696	1	582	7	777	4	685
20298_p15a_gene_names	54933	0	173	2	329	0	274	0.666667	258.667	4	697	1	582	7	777	4	685.333
20298_p15a_gene_names	54934	0	173	2	329	0	274	0.666667	258.667	4	697	1	582	7	777	4	685.333
20298_p15a_gene_names	54935	0	172	2	327	0	274	0.666667	257.667	4	697	1	582	7	777	4	685.333
20298_p15a_gene_names	54936	0	171	2	325	0	275	0.666667	257	4	697	1	579	7	778	4	684.667
20298_p15a_gene_names	54937	0	164	2	323	0	272	0.666667	253	4	692	1	579	7	772	4	681
20298_p15a_gene_names	54938	0	146	2	292	0	252	0.666667	230	2	638	0	558	7	722	3	639.333
20298_p15a_gene_names	54939	0	146	2	293	0	252	0.666667	230.333	2	639	0	562	7	723	3	641.333
20298_p15a_gene_names	54940	0	141	2	282	0	246	0.666667	223	3	628	0	547	7	707	3.33333	627.333
20298_p15a_gene_names	54941	0	141	2	286	0	246	0.666667	224.333	3	627	0	545	7	703	3.33333	625
20298_p15a_gene_names	54942	0	141	2	282	0	242	0.666667	221.667	3	626	0	541	7	698	3.33333	621.667
20298_p15a_gene_names	54943	0	126	2	243	0	215	0.666667	194.667	3	550	0	501	7	628	3.33333	559.667
20298_p15a_gene_names	54944	0	93	2	166	0	153	0.666667	137.333	3	430	0	425	7	470	3.33333	441.667
20298_p15a_gene_names	54945	0	90	2	160	0	148	0.666667	132.667	3	411	0	402	7	450	3.33333	421
20298_p15a_gene_names	54946	0	83	2	144	0	139	0.666667	122	3	393	0	385	7	419	3.33333	399
20298_p15a_gene_names	54947	0	83	2	143	0	143	0.666667	123	3	395	0	396	7	423	3.33333	404.667
20298_p15a_gene_names	54948	0	94	2	170	0	161	0.666667	141.667	3	451	0	442	7	475	3.33333	456
20298_p15a_gene_names	54949	0	105	2	201	0	184	0.666667	163.333	3	522	0	480	7	536	3.33333	512.667
20298_p15a_gene_names	54950	0	105	2	203	0	185	0.666667	164.333	3	523	0	482	7	538	3.33333	514.333
20298_p15a_gene_names	54951	0	106	2	208	0	186	0.666667	166.667	3	523	0	487	9	539	4	516.333
20298_p15a_gene_names	54952	0	106	2	209	0	186	0.666667	167	3	524	0	487	9	539	4	516.667
20298_p15a_gene_names	54953	0	107	2	209	0	186	0.666667	167.333	3	524	0	489	9	540	4	517.667
20298_p15a_gene_names	54954	0	107	2	209	0	186	0.666667	167.333	3	524	0	489	9	541	4	518
20298_p15a_gene_names	54955	0	107	2	209	0	186	0.666667	167.333	3	524	0	489	9	541	4	518
20298_p15a_gene_names	54956	0	107	2	209	0	186	0.666667	167.333	3	524	0	489	9	541	4	518
20298_p15a_gene_names	54957	0	107	2	209	0	187	0.666667	167.667	3	523	0	490	9	541	4	518
20298_p15a_gene_names	54958	0	106	2	208	0	187	0.666667	167	3	523	0	491	9	541	4	518.333
20298_p15a_gene_names	54959	0	106	2	208	0	187	0.666667	167	3	524	0	491	9	542	4	519
20298_p15a_gene_names	54960	0	106	2	206	0	186	0.666667	166	3	523	0	487	8	542	3.66667	517.333
20298_p15a_gene_names	54961	0	106	1	206	0	185	0.333333	165.667	3	523	0	487	8	542	3.66667	517.333
20298_p15a_gene_names	54962	0	106	1	206	0	186	0.333333	166	5	523	0	487	8	542	4.33333	517.333
20298_p15a_gene_names	54963	0	106	1	204	0	178	0.333333	162.667	5	518	0	481	8	540	4.33333	513
20298_p15a_gene_names	54964	0	106	0	204	0	177	0	162.333	5	518	0	480	8	540	4.33333	512.667
20298_p15a_gene_names	54965	0	106	0	203	0	176	0	161.667	5	518	2	478	8	540	5	512
20298_p15a_gene_names	54966	0	102	0	198	0	168	0	156	5	484	2	462	8	509	5	485
20298_p15a_gene_names	54967	0	102	0	198	0	167	0	155.667	6	482	2	459	8	505	5.33333	482
20298_p15a_gene_names	54968	0	80	0	158	0	123	0	120.333	6	405	2	377	7	408	5	396.667
20298_p15a_gene_names	54969	0	80	0	163	0	127	0	123.333	6	413	2	382	7	414	5	403
20298_p15a_gene_names	54970	0	80	0	163	0	127	0	123.333	6	412	3	383	7	413	5.33333	402.667
20298_p15a_gene_names	54971	0	80	0	154	0	122	0	118.667	6	400	3	370	7	402	5.33333	390.667
20298_p15a_gene_names	54972	0	85	0	164	0	133	0	127.333	6	419	3	371	5	433	4.66667	407.667
20298_p15a_gene_names	54973	0	88	0	166	0	134	0	129.333	5	420	3	373	2	439	3.33333	410.667
20298_p15a_gene_names	54974	0	89	0	170	0	144	0	134.333	4	425	3	386	2	450	3	420.333
20298_p15a_gene_names	54975	0	92	0	174	0	149	0	138.333	4	438	3	402	2	468	3	436
20298_p15a_gene_names	54976	0	69	0	128	0	114	0	103.667	4	284	3	246	2	309	3	279.667
20298_p15a_gene_names	54977	0	69	0	129	0	115	0	104.333	4	284	3	246	2	309	3	279.667
20298_p15a_gene_names	54978	0	69	0	130	0	115	0	104.667	4	282	3	242	2	310	3	278
20298_p15a_gene_names	54979	0	69	0	130	0	115	0	104.667	4	281	3	242	2	310	3	277.667
20298_p15a_gene_names	54980	0	69	0	133	0	115	0	105.667	4	282	3	239	2	310	3	277
20298_p15a_gene_names	54981	0	70	0	133	0	119	0	107.333	4	282	10	247	2	312	5.33333	280.333
20298_p15a_gene_names	54982	0	70	0	133	0	119	0	107.333	5	282	10	247	2	310	5.66667	279.667
20298_p15a_gene_names	54983	0	66	0	131	0	118	0	105	5	279	10	238	2	291	5.66667	269.333
20298_p15a_gene_names	54984	0	82	0	152	0	138	0	124	5	285	10	247	2	291	5.66667	274.333
20298_p15a_gene_names	54985	0	82	0	152	0	138	0	124	5	274	10	246	2	284	5.66667	268
20298_p15a_gene_names	54986	0	82	0	152	0	137	0	123.667	5	271	10	241	2	278	5.66667	263.333
20298_p15a_gene_names	54987	0	82	0	151	0	136	0	123	5	268	10	229	2	271	5.66667	256
20298_p15a_gene_names	54988	0	82	0	153	0	137	0	124	5	269	10	229	2	271	5.66667	256.333
20298_p15a_gene_names	54989	0	88	1	158	0	146	0.333333	130.667	5	274	10	229	2	279	5.66667	260.667
20298_p15a_gene_names	54990	0	88	1	158	0	146	0.333333	130.667	5	274	10	229	2	279	5.66667	260.667
20298_p15a_gene_names	54991	0	100	1	166	0	154	0.333333	140	5	277	10	229	2	280	5.66667	262
20298_p15a_gene_names	54992	0	102	1	172	0	156	0.333333	143.333	5	286	10	237	2	293	5.66667	272
20298_p15a_gene_names	54993	0	103	1	172	0	156	0.333333	143.667	5	290	10	237	2	293	5.66667	273.333
20298_p15a_gene_names	54994	0	103	1	172	0	156	0.333333	143.667	5	290	10	237	2	293	5.66667	273.333
20298_p15a_gene_names	54995	0	105	1	174	0	158	0.333333	145.667	5	298	10	255	2	304	5.66667	285.667
20298_p15a_gene_names	54996	0	126	1	203	1	188	0.666667	172.333	5	413	10	358	2	398	5.66667	389.667
20298_p15a_gene_names	54997	0	168	2	301	3	271	1.66667	246.667	7	702	13	614	5	656	8.33333	657.333
20298_p15a_gene_names	54998	0	178	2	313	3	284	1.66667	258.333	7	727	13	640	5	688	8.33333	685
20298_p15a_gene_names	54999	0	213	2	379	3	332	1.66667	308	7	879	13	741	5	827	8.33333	815.667
20298_p15a_gene_names	55000	0	315	2	615	3	479	1.66667	469.667	7	1239	13	977	5	1187	8.33333	1134.33
20298_p15a_gene_names	55001	0	312	2	611	3	473	1.66667	465.333	7	1233	13	974	5	1178	8.33333	1128.33
20298_p15a_gene_names	55002	0	333	2	673	3	509	1.66667	505	7	1373	13	1041	5	1320	8.33333	1244.67
20298_p15a_gene_names	55003	0	333	2	673	3	509	1.66667	505	7	1373	13	1039	5	1323	8.33333	1245
20298_p15a_gene_names	55004	0	329	2	672	3	506	1.66667	502.333	7	1367	13	1017	5	1321	8.33333	1235
20298_p15a_gene_names	55005	0	320	2	664	3	498	1.66667	494	7	1334	13	1001	5	1304	8.33333	1213
20298_p15a_gene_names	55006	0	319	2	662	3	497	1.66667	492.667	7	1330	13	1003	5	1300	8.33333	1211
20298_p15a_gene_names	55007	0	319	2	663	3	497	1.66667	493	7	1331	13	1003	5	1302	8.33333	1212
20298_p15a_gene_names	55008	0	320	2	664	3	497	1.66667	493.667	7	1331	13	1003	5	1302	8.33333	1212
20298_p15a_gene_names	55009	0	323	2	673	3	508	1.66667	501.333	7	1343	13	1026	5	1318	8.33333	1229
20298_p15a_gene_names	55010	1	331	2	679	3	517	2	509	7	1350	13	1033	5	1329	8.33333	1237.33
20298_p15a_gene_names	55011	1	332	2	678	3	518	2	509.333	7	1349	13	1033	5	1329	8.33333	1237
20298_p15a_gene_names	55012	1	368	2	769	3	587	2	574.667	7	1493	13	1120	5	1446	8.33333	1353
20298_p15a_gene_names	55013	1	370	2	771	3	587	2	576	7	1495	13	1124	5	1447	8.33333	1355.33
20298_p15a_gene_names	55014	1	377	2	774	3	591	2	580.667	7	1509	13	1135	5	1454	8.33333	1366
20298_p15a_gene_names	55015	1	380	2	780	3	594	2	584.667	6	1520	13	1156	5	1466	8	1380.67
20298_p15a_gene_names	55016	1	380	2	780	3	595	2	585	6	1521	13	1157	5	1466	8	1381.33
20298_p15a_gene_names	55017	1	393	2	805	3	611	2	603	6	1545	13	1185	5	1495	8	1408.33
20298_p15a_gene_names	55018	1	427	2	859	3	666	2	650.667	9	1632	13	1273	5	1591	9	1498.67
20298_p15a_gene_names	55019	1	427	2	861	3	665	2	651	9	1633	13	1273	5	1591	9	1499
20298_p15a_gene_names	55020	1	427	2	864	3	668	2	653	9	1637	13	1273	5	1596	9	1502
20298_p15a_gene_names	55021	1	427	2	864	3	666	2	652.333	9	1635	13	1271	5	1595	9	1500.33
20298_p15a_gene_names	55022	1	429	2	864	3	664	2	652.333	9	1634	13	1261	5	1587	9	1494
20298_p15a_gene_names	55023	1	417	2	836	3	646	2	633	9	1579	13	1212	5	1535	9	1442
20298_p15a_gene_names	55024	1	407	2	808	3	627	2	614	9	1518	13	1176	5	1484	9	1392.67
20298_p15a_gene_names	55025	1	407	2	804	3	626	2	612.333	9	1508	13	1172	5	1473	9	1384.33
20298_p15a_gene_names	55026	1	407	2	803	3	626	2	612	9	1507	13	1168	5	1473	9	1382.67
20298_p15a_gene_names	55027	1	412	2	801	3	628	2	613.667	7	1510	13	1171	3	1474	7.66667	1385
20298_p15a_gene_names	55028	1	413	2	805	3	633	2	617	7	1518	13	1174	3	1476	7.66667	1389.33
20298_p15a_gene_names	55029	1	412	2	805	3	633	2	616.667	7	1518	13	1174	3	1476	7.66667	1389.33
20298_p15a_gene_names	55030	1	412	2	808	3	636	2	618.667	7	1520	13	1174	3	1477	7.66667	1390.33
20298_p15a_gene_names	55031	1	414	2	809	3	636	2	619.667	7	1521	13	1175	3	1478	7.66667	1391.33
20298_p15a_gene_names	55032	1	414	2	809	3	635	2	619.333	7	1521	13	1176	3	1478	7.66667	1391.67
20298_p15a_gene_names	55033	1	414	2	809	3	635	2	619.333	7	1521	13	1176	3	1478	7.66667	1391.67
20298_p15a_gene_names	55034	1	414	2	809	3	635	2	619.333	7	1521	13	1176	3	1478	7.66667	1391.67
20298_p15a_gene_names	55035	1	414	2	809	3	635	2	619.333	7	1521	13	1176	3	1478	7.66667	1391.67
20298_p15a_gene_names	55036	1	414	2	809	3	635	2	619.333	7	1521	11	1176	3	1478	7	1391.67
20298_p15a_gene_names	55037	1	414	2	809	3	634	2	619	9	1521	11	1176	3	1478	7.66667	1391.67
20298_p15a_gene_names	55038	1	414	2	809	3	633	2	618.667	9	1520	11	1176	3	1478	7.66667	1391.33
20298_p15a_gene_names	55039	1	415	2	811	3	634	2	620	9	1521	11	1179	4	1478	8	1392.67
20298_p15a_gene_names	55040	1	415	2	811	3	634	2	620	9	1521	11	1179	4	1478	8	1392.67
20298_p15a_gene_names	55041	1	420	2	813	3	638	2	623.667	9	1523	11	1180	4	1489	8	1397.33
20298_p15a_gene_names	55042	2	435	3	828	4	653	3	638.667	17	1549	13	1202	17	1526	15.6667	1425.67
20298_p15a_gene_names	55043	3	435	3	831	4	655	3.33333	640.333	24	1555	19	1214	20	1532	21	1433.67
20298_p15a_gene_names	55044	4	436	5	834	4	655	4.33333	641.667	31	1557	28	1214	34	1534	31	1435
20298_p15a_gene_names	55045	4	438	5	828	4	652	4.33333	639.333	35	1551	28	1213	38	1529	33.6667	1431
20298_p15a_gene_names	55046	4	438	5	827	5	649	4.66667	638	37	1546	27	1213	39	1523	34.3333	1427.33
20298_p15a_gene_names	55047	4	436	5	824	5	648	4.66667	636	37	1543	27	1216	40	1517	34.6667	1425.33
20298_p15a_gene_names	55048	4	433	5	817	5	641	4.66667	630.333	37	1532	27	1209	40	1497	34.6667	1412.67
20298_p15a_gene_names	55049	4	430	5	814	5	640	4.66667	628	37	1529	27	1205	40	1483	34.6667	1405.67
20298_p15a_gene_names	55050	4	428	5	808	5	626	4.66667	620.667	37	1520	27	1193	40	1473	34.6667	1395.33
20298_p15a_gene_names	55051	4	426	5	801	5	623	4.66667	616.667	37	1507	27	1177	40	1453	34.6667	1379
20298_p15a_gene_names	55052	4	432	5	817	5	640	4.66667	629.667	37	1522	27	1203	40	1479	34.6667	1401.33
20298_p15a_gene_names	55053	4	433	5	818	5	644	4.66667	631.667	37	1530	27	1205	40	1487	34.6667	1407.33
20298_p15a_gene_names	55054	4	433	5	818	5	645	4.66667	632	37	1530	27	1205	40	1489	34.6667	1408
20298_p15a_gene_names	55055	4	433	5	823	5	649	4.66667	635	36	1535	20	1216	40	1493	32	1414.67
20298_p15a_gene_names	55056	4	433	5	821	5	649	4.66667	634.333	36	1535	20	1216	40	1494	32	1415
20298_p15a_gene_names	55057	4	432	5	821	5	645	4.66667	632.667	36	1535	20	1207	40	1492	32	1411.33
20298_p15a_gene_names	55058	4	432	5	821	5	642	4.66667	631.667	36	1535	20	1202	40	1492	32	1409.67
20298_p15a_gene_names	55059	4	430	5	819	5	641	4.66667	630	36	1531	20	1197	40	1491	32	1406.33
20298_p15a_gene_names	55060	4	414	5	800	5	626	4.66667	613.333	36	1528	20	1197	40	1490	32	1405
20298_p15a_gene_names	55061	4	414	5	800	5	626	4.66667	613.333	36	1527	20	1197	40	1490	32	1404.67
20298_p15a_gene_names	55062	4	413	5	801	5	626	4.66667	613.333	36	1526	20	1196	40	1488	32	1403.33
20298_p15a_gene_names	55063	4	414	5	801	5	626	4.66667	613.667	35	1525	20	1197	40	1490	31.6667	1404
20298_p15a_gene_names	55064	4	414	4	799	5	626	4.33333	613	35	1527	20	1200	40	1490	31.6667	1405.67
20298_p15a_gene_names	55065	4	407	4	794	5	616	4.33333	605.667	35	1522	20	1200	40	1482	31.6667	1401.33
20298_p15a_gene_names	55066	4	397	4	786	5	608	4.33333	597	35	1519	20	1200	40	1480	31.6667	1399.67
20298_p15a_gene_names	55067	4	395	5	785	5	606	4.66667	595.333	35	1522	20	1200	40	1481	31.6667	1401
20298_p15a_gene_names	55068	4	394	5	777	5	604	4.66667	591.667	35	1515	20	1195	40	1468	31.6667	1392.67
20298_p15a_gene_names	55069	6	396	6	780	6	608	6	594.667	41	1507	47	1195	59	1469	49	1390.33
20298_p15a_gene_names	55070	10	396	12	782	8	612	10	596.667	56	1510	53	1179	82	1468	63.6667	1385.67
20298_p15a_gene_names	55071	10	381	12	764	8	588	10	577.667	57	1411	53	1089	84	1393	64.6667	1297.67
20298_p15a_gene_names	55072	10	360	15	709	9	540	11.3333	536.333	62	1262	59	950	85	1262	68.6667	1158
20298_p15a_gene_names	55073	10	336	14	665	8	506	10.6667	502.333	61	1126	56	821	82	1138	66.3333	1028.33
20298_p15a_gene_names	55074	10	327	14	653	8	499	10.6667	493	62	1106	56	795	82	1107	66.6667	1002.67
20298_p15a_gene_names	55075	10	291	14	586	8	451	10.6667	442.667	62	950	56	702	82	972	66.6667	874.667
20298_p15a_gene_names	55076	10	183	14	334	8	287	10.6667	268	62	548	56	444	82	543	66.6667	511.667
20298_p15a_gene_names	55077	10	171	14	293	8	267	10.6667	243.667	62	466	56	411	82	463	66.6667	446.667
20298_p15a_gene_names	55078	10	170	14	292	8	264	10.6667	242	62	460	56	409	82	459	66.6667	442.667
20298_p15a_gene_names	55079	10	170	15	292	8	264	11	242	62	459	56	409	82	459	66.6667	442.333
20298_p15a_gene_names	55080	10	170	15	292	8	264	11	242	63	458	56	409	82	457	67	441.333
20298_p15a_gene_names	55081	11	170	18	292	8	264	12.3333	242	63	458	57	409	83	457	67.6667	441.333
20298_p15a_gene_names	55082	11	170	18	292	8	264	12.3333	242	63	457	57	409	83	457	67.6667	441
20298_p15a_gene_names	55083	12	170	18	291	8	264	12.6667	241.667	63	458	57	412	83	458	67.6667	442.667
20298_p15a_gene_names	55084	12	172	18	290	8	266	12.6667	242.667	68	458	59	413	84	462	70.3333	444.333
20298_p15a_gene_names	55085	11	170	20	282	8	256	13	236	68	447	59	391	84	446	70.3333	428
20298_p15a_gene_names	55086	11	159	20	277	8	248	13	228	68	438	59	382	86	432	71	417.333
20298_p15a_gene_names	55087	16	152	23	266	12	228	17	215.333	78	421	66	369	92	414	78.6667	401.333
20298_p15a_gene_names	55088	16	117	23	176	12	169	17	154	78	272	66	281	92	309	78.6667	287.333
20298_p15a_gene_names	55089	16	117	24	176	12	169	17.3333	154	80	272	66	281	92	309	79.3333	287.333
20298_p15a_gene_names	55090	16	113	24	175	12	167	17.3333	151.667	80	267	66	281	92	306	79.3333	284.667
20298_p15a_gene_names	55091	16	110	24	165	12	162	17.3333	145.667	80	252	66	255	92	292	79.3333	266.333
20298_p15a_gene_names	55092	16	96	24	131	12	134	17.3333	120.333	80	217	66	221	92	250	79.3333	229.333
20298_p15a_gene_names	55093	16	65	24	87	12	94	17.3333	82	77	153	66	143	92	169	78.3333	155
20298_p15a_gene_names	55094	16	65	24	88	12	93	17.3333	82	77	153	66	140	92	167	78.3333	153.333
20298_p15a_gene_names	55095	16	64	24	87	12	93	17.3333	81.3333	77	152	66	140	92	167	78.3333	153
20298_p15a_gene_names	55096	16	64	24	86	12	93	17.3333	81	77	152	66	142	92	167	78.3333	153.667
20298_p15a_gene_names	55097	16	65	24	87	12	93	17.3333	81.6667	80	152	66	142	92	168	79.3333	154
20298_p15a_gene_names	55098	16	64	24	86	12	93	17.3333	81	80	152	66	142	92	168	79.3333	154
20298_p15a_gene_names	55099	16	64	24	86	12	93	17.3333	81	80	152	66	142	92	168	79.3333	154
20298_p15a_gene_names	55100	16	64	24	86	12	90	17.3333	80	80	149	66	140	92	167	79.3333	152
20298_p15a_gene_names	55101	16	64	24	85	12	90	17.3333	79.6667	80	149	66	140	92	167	79.3333	152
20298_p15a_gene_names	55102	16	59	24	85	12	88	17.3333	77.3333	80	147	66	136	92	166	79.3333	149.667
20298_p15a_gene_names	55103	16	59	24	83	12	85	17.3333	75.6667	80	143	66	136	92	164	79.3333	147.667
20298_p15a_gene_names	55104	16	58	24	82	12	83	17.3333	74.3333	80	140	66	134	92	164	79.3333	146
20298_p15a_gene_names	55105	16	58	24	81	12	83	17.3333	74	80	139	66	133	92	163	79.3333	145
20298_p15a_gene_names	55106	16	58	24	79	12	81	17.3333	72.6667	80	139	66	133	92	162	79.3333	144.667
20298_p15a_gene_names	55107	16	56	24	78	12	81	17.3333	71.6667	80	138	66	131	92	162	79.3333	143.667
20298_p15a_gene_names	55108	16	56	24	78	12	81	17.3333	71.6667	80	138	66	131	92	162	79.3333	143.667
20298_p15a_gene_names	55109	16	56	24	78	12	81	17.3333	71.6667	80	138	66	131	92	162	79.3333	143.667
20298_p15a_gene_names	55110	16	56	24	78	12	81	17.3333	71.6667	80	137	66	131	92	162	79.3333	143.333
20298_p15a_gene_names	55111	16	56	24	78	12	81	17.3333	71.6667	80	137	65	131	92	162	79	143.333
20298_p15a_gene_names	55112	16	56	24	78	12	81	17.3333	71.6667	80	136	65	131	92	162	79	143
20298_p15a_gene_names	55113	16	56	24	76	12	81	17.3333	71	78	136	65	131	91	162	78	143
20298_p15a_gene_names	55114	16	56	24	76	12	81	17.3333	71	78	136	65	130	91	162	78	142.667
20298_p15a_gene_names	55115	16	55	24	76	12	80	17.3333	70.3333	77	135	65	128	91	162	77.6667	141.667
20298_p15a_gene_names	55116	16	50	24	74	12	75	17.3333	66.3333	77	132	65	128	91	150	77.6667	136.667
20298_p15a_gene_names	55117	15	33	23	60	11	63	16.3333	52	66	113	59	114	75	121	66.6667	116
20298_p15a_gene_names	55118	15	32	23	58	11	61	16.3333	50.3333	66	106	59	102	75	113	66.6667	107
20298_p15a_gene_names	55119	13	32	21	55	11	59	15	48.6667	53	101	49	93	60	107	54	100.333
20298_p15a_gene_names	55120	13	32	21	53	11	59	15	48	53	100	49	93	60	106	54	99.6667
20298_p15a_gene_names	55121	13	30	21	53	11	58	15	47	51	98	49	90	56	104	52	97.3333
20298_p15a_gene_names	55122	13	30	21	53	10	58	14.6667	47	49	98	49	90	55	104	51	97.3333
20298_p15a_gene_names	55123	13	30	21	53	10	58	14.6667	47	49	98	49	87	55	104	51	96.3333
20298_p15a_gene_names	55124	13	30	21	53	10	58	14.6667	47	49	100	49	87	55	104	51	97
20298_p15a_gene_names	55125	13	30	21	53	10	58	14.6667	47	49	100	49	87	55	104	51	97
20298_p15a_gene_names	55126	13	30	21	53	10	58	14.6667	47	49	100	49	87	55	103	51	96.6667
20298_p15a_gene_names	55127	13	30	21	53	10	57	14.6667	46.6667	49	97	49	87	55	103	51	95.6667
20298_p15a_gene_names	55128	13	21	21	37	10	39	14.6667	32.3333	49	79	49	60	55	74	51	71
20298_p15a_gene_names	55129	13	21	21	36	10	35	14.6667	30.6667	49	71	49	59	55	66	51	65.3333
20298_p15a_gene_names	55130	13	21	21	33	10	33	14.6667	29	49	69	49	59	55	66	51	64.6667
20298_p15a_gene_names	55131	13	21	21	29	10	31	14.6667	27	49	65	52	48	55	63	52	58.6667
20298_p15a_gene_names	55132	13	21	21	29	10	31	14.6667	27	49	65	52	48	55	63	52	58.6667
20298_p15a_gene_names	55133	13	21	21	29	10	31	14.6667	27	49	65	52	48	55	63	52	58.6667
20298_p15a_gene_names	55134	13	21	21	29	10	32	14.6667	27.3333	49	65	52	48	55	63	52	58.6667
20298_p15a_gene_names	55135	13	21	21	30	10	32	14.6667	27.6667	49	65	52	48	55	65	52	59.3333
20298_p15a_gene_names	55136	13	21	21	30	10	31	14.6667	27.3333	49	65	52	48	55	65	52	59.3333
20298_p15a_gene_names	55137	12	21	21	30	10	31	14.3333	27.3333	49	65	52	48	55	65	52	59.3333
20298_p15a_gene_names	55138	12	21	21	30	10	31	14.3333	27.3333	49	65	52	48	55	66	52	59.6667
20298_p15a_gene_names	55139	11	21	21	30	10	31	14	27.3333	49	65	52	48	55	67	52	60
20298_p15a_gene_names	55140	11	21	21	29	10	30	14	26.6667	49	62	52	44	55	67	52	57.6667
20298_p15a_gene_names	55141	11	21	22	29	10	30	14.3333	26.6667	49	62	52	44	55	67	52	57.6667
20298_p15a_gene_names	55142	11	21	22	29	10	30	14.3333	26.6667	49	61	55	44	56	65	53.3333	56.6667
20298_p15a_gene_names	55143	11	21	21	29	10	30	14	26.6667	49	58	55	44	56	64	53.3333	55.3333
20298_p15a_gene_names	55144	11	20	21	29	10	30	14	26.3333	50	56	55	41	55	63	53.3333	53.3333
20298_p15a_gene_names	55145	8	15	18	26	6	25	10.6667	22	38	51	27	39	25	58	30	49.3333
20298_p15a_gene_names	55146	7	14	14	24	6	20	9	19.3333	29	45	22	34	14	51	21.6667	43.3333
20298_p15a_gene_names	55147	7	6	11	11	4	7	7.33333	8	22	18	16	10	11	23	16.3333	17
20298_p15a_gene_names	55148	7	6	11	9	4	6	7.33333	7	22	9	16	9	11	16	16.3333	11.3333
20298_p15a_gene_names	55149	7	6	11	8	4	4	7.33333	6	22	8	16	7	11	16	16.3333	10.3333
20298_p15a_gene_names	55150	7	6	11	8	4	4	7.33333	6	21	8	16	7	11	16	16	10.3333
20298_p15a_gene_names	55151	7	6	11	8	4	4	7.33333	6	21	8	16	7	11	16	16	10.3333
20298_p15a_gene_names	55152	7	6	11	8	4	4	7.33333	6	21	8	16	7	11	16	16	10.3333
20298_p15a_gene_names	55153	7	5	11	7	4	4	7.33333	5.33333	21	8	16	7	11	16	16	10.3333
20298_p15a_gene_names	55154	7	5	10	7	4	4	7	5.33333	21	8	16	7	11	16	16	10.3333
20298_p15a_gene_names	55155	7	5	10	7	4	4	7	5.33333	20	8	16	7	10	16	15.3333	10.3333
20298_p15a_gene_names	55156	7	5	10	10	4	5	7	6.66667	20	8	16	7	10	17	15.3333	10.6667
20298_p15a_gene_names	55157	5	5	7	10	4	3	5.33333	6	20	6	15	4	10	17	15	9
20298_p15a_gene_names	55158	5	5	7	9	4	3	5.33333	5.66667	20	6	14	4	10	16	14.6667	8.66667
20298_p15a_gene_names	55159	5	5	7	10	4	3	5.33333	6	20	6	14	4	10	16	14.6667	8.66667
20298_p15a_gene_names	55160	5	3	7	10	4	2	5.33333	5	15	3	13	2	9	11	12.3333	5.33333
20298_p15a_gene_names	55161	5	2	5	10	4	2	4.66667	4.66667	15	3	13	2	9	11	12.3333	5.33333
20298_p15a_gene_names	55162	5	2	5	11	4	2	4.66667	5	15	3	12	2	7	11	11.3333	5.33333
20298_p15a_gene_names	55163	0	2	2	11	0	2	0.666667	5	6	3	6	2	1	11	4.33333	5.33333
20298_p15a_gene_names	55164	0	2	1	11	0	2	0.333333	5	4	3	6	2	1	11	3.66667	5.33333
20298_p15a_gene_names	55165	0	2	1	11	0	2	0.333333	5	4	3	6	2	1	11	3.66667	5.33333
20298_p15a_gene_names	55166	0	2	1	11	0	3	0.333333	5.33333	4	3	6	2	1	11	3.66667	5.33333
20298_p15a_gene_names	55167	0	1	1	11	0	3	0.333333	5	4	2	6	2	1	9	3.66667	4.33333
20298_p15a_gene_names	55168	0	1	1	11	0	3	0.333333	5	4	2	6	2	1	10	3.66667	4.66667
20298_p15a_gene_names	55169	0	1	1	11	0	3	0.333333	5	4	2	6	2	1	10	3.66667	4.66667
20298_p15a_gene_names	55170	0	2	1	14	0	9	0.333333	8.33333	4	2	6	2	1	10	3.66667	4.66667
20298_p15a_gene_names	55171	0	2	1	14	0	9	0.333333	8.33333	4	2	6	0	1	10	3.66667	4
20298_p15a_gene_names	55172	0	2	1	13	0	9	0.333333	8	4	2	6	0	1	10	3.66667	4
20298_p15a_gene_names	55173	0	2	1	14	0	10	0.333333	8.66667	1	2	6	0	1	9	2.66667	3.66667
20298_p15a_gene_names	55174	0	2	1	14	0	10	0.333333	8.66667	1	2	6	0	1	9	2.66667	3.66667
20298_p15a_gene_names	55175	0	2	1	14	0	10	0.333333	8.66667	1	3	6	0	1	10	2.66667	4.33333
20298_p15a_gene_names	55176	0	2	1	13	0	11	0.333333	8.66667	1	3	6	0	1	10	2.66667	4.33333
20298_p15a_gene_names	55177	0	2	1	15	0	12	0.333333	9.66667	1	3	6	0	1	12	2.66667	5
20298_p15a_gene_names	55178	0	2	1	15	1	12	0.666667	9.66667	1	3	6	0	1	12	2.66667	5
20298_p15a_gene_names	55179	0	2	1	14	1	12	0.666667	9.33333	1	3	6	0	1	12	2.66667	5
20298_p15a_gene_names	55180	0	2	1	14	1	12	0.666667	9.33333	1	4	6	0	1	12	2.66667	5.33333
20298_p15a_gene_names	55181	0	2	1	14	1	12	0.666667	9.33333	1	4	6	0	1	12	2.66667	5.33333
20298_p15a_gene_names	55182	0	2	1	15	2	12	1	9.66667	1	5	6	0	1	12	2.66667	5.66667
20298_p15a_gene_names	55183	0	2	1	15	2	12	1	9.66667	1	5	6	0	1	12	2.66667	5.66667
20298_p15a_gene_names	55184	0	2	1	15	2	12	1	9.66667	1	5	6	0	1	12	2.66667	5.66667
20298_p15a_gene_names	55185	0	5	1	16	2	12	1	11	1	6	6	4	1	14	2.66667	8
20298_p15a_gene_names	55186	0	5	1	16	2	12	1	11	1	6	6	4	1	15	2.66667	8.33333
20298_p15a_gene_names	55187	0	5	1	20	2	12	1	12.3333	1	12	6	6	1	15	2.66667	11
20298_p15a_gene_names	55188	0	6	1	20	2	13	1	13	1	16	6	13	1	23	2.66667	17.3333
20298_p15a_gene_names	55189	0	21	1	41	2	35	1	32.3333	1	108	6	62	1	105	2.66667	91.6667
20298_p15a_gene_names	55190	0	54	1	110	1	96	0.666667	86.6667	1	322	6	250	1	358	2.66667	310
20298_p15a_gene_names	55191	0	57	1	116	1	99	0.666667	90.6667	3	343	6	257	1	371	3.33333	323.667
20298_p15a_gene_names	55192	0	57	1	118	1	100	0.666667	91.6667	3	344	6	258	1	373	3.33333	325
20298_p15a_gene_names	55193	0	57	1	118	1	100	0.666667	91.6667	3	345	6	259	1	374	3.33333	326
20298_p15a_gene_names	55194	0	57	1	121	1	101	0.666667	93	3	347	6	268	1	382	3.33333	332.333
20298_p15a_gene_names	55195	0	57	1	121	1	101	0.666667	93	3	348	6	271	1	385	3.33333	334.667
20298_p15a_gene_names	55196	0	57	1	121	1	101	0.666667	93	3	348	6	271	1	385	3.33333	334.667
20298_p15a_gene_names	55197	0	57	1	121	1	101	0.666667	93	3	348	6	271	1	386	3.33333	335
20298_p15a_gene_names	55198	0	57	1	121	1	101	0.666667	93	3	348	6	272	1	386	3.33333	335.333
20298_p15a_gene_names	55199	0	57	1	121	1	101	0.666667	93	3	346	6	272	1	386	3.33333	334.667
20298_p15a_gene_names	55200	0	57	1	120	1	101	0.666667	92.6667	3	346	6	272	1	386	3.33333	334.667
20298_p15a_gene_names	55201	0	57	1	120	1	101	0.666667	92.6667	3	346	6	272	1	386	3.33333	334.667
20298_p15a_gene_names	55202	0	57	1	120	1	101	0.666667	92.6667	3	346	6	272	1	386	3.33333	334.667
20298_p15a_gene_names	55203	0	57	1	120	1	101	0.666667	92.6667	3	346	6	272	1	386	3.33333	334.667
20298_p15a_gene_names	55204	0	57	1	120	1	101	0.666667	92.6667	3	346	6	272	1	386	3.33333	334.667
20298_p15a_gene_names	55205	0	57	1	120	1	101	0.666667	92.6667	3	346	6	272	1	386	3.33333	334.667
20298_p15a_gene_names	55206	0	57	1	120	1	101	0.666667	92.6667	3	346	3	272	1	386	2.33333	334.667
20298_p15a_gene_names	55207	0	57	1	120	1	101	0.666667	92.6667	3	346	3	272	1	386	2.33333	334.667
20298_p15a_gene_names	55208	0	57	1	120	1	101	0.666667	92.6667	3	346	3	272	1	386	2.33333	334.667
20298_p15a_gene_names	55209	0	57	1	120	1	100	0.666667	92.3333	3	346	3	272	1	386	2.33333	334.667
20298_p15a_gene_names	55210	1	57	1	120	1	100	1	92.3333	3	346	3	272	1	386	2.33333	334.667
20298_p15a_gene_names	55211	1	57	1	120	1	100	1	92.3333	3	346	3	272	1	384	2.33333	334
20298_p15a_gene_names	55212	1	57	1	120	1	100	1	92.3333	3	346	3	272	1	384	2.33333	334
20298_p15a_gene_names	55213	1	57	1	120	1	100	1	92.3333	3	346	3	272	1	384	2.33333	334
20298_p15a_gene_names	55214	1	57	1	120	1	100	1	92.3333	3	346	3	272	1	384	2.33333	334
20298_p15a_gene_names	55215	1	57	1	120	1	100	1	92.3333	3	346	3	272	1	384	2.33333	334
20298_p15a_gene_names	55216	1	57	0	120	1	100	0.666667	92.3333	3	346	3	272	1	384	2.33333	334
20298_p15a_gene_names	55217	1	57	0	120	1	100	0.666667	92.3333	3	347	0	272	0	387	1	335.333
20298_p15a_gene_names	55218	1	57	0	120	1	100	0.666667	92.3333	3	347	0	272	0	387	1	335.333
20298_p15a_gene_names	55219	1	57	0	119	1	100	0.666667	92	3	347	0	272	0	387	1	335.333
20298_p15a_gene_names	55220	1	57	0	119	1	100	0.666667	92	2	350	0	272	0	390	0.666667	337.333
20298_p15a_gene_names	55221	1	57	0	119	1	100	0.666667	92	2	351	0	272	0	392	0.666667	338.333
20298_p15a_gene_names	55222	1	57	0	120	1	100	0.666667	92.3333	2	353	0	279	0	393	0.666667	341.667
20298_p15a_gene_names	55223	1	57	0	120	1	100	0.666667	92.3333	2	355	0	279	0	395	0.666667	343
20298_p15a_gene_names	55224	1	57	0	120	1	102	0.666667	93	2	358	0	285	0	395	0.666667	346
20298_p15a_gene_names	55225	1	57	0	120	1	102	0.666667	93	2	359	0	285	0	395	0.666667	346.333
20298_p15a_gene_names	55226	1	57	0	120	1	102	0.666667	93	2	359	0	287	0	396	0.666667	347.333
20298_p15a_gene_names	55227	1	57	0	120	1	102	0.666667	93	2	359	0	287	0	396	0.666667	347.333
20298_p15a_gene_names	55228	1	57	0	120	1	102	0.666667	93	2	359	0	287	0	396	0.666667	347.333
20298_p15a_gene_names	55229	1	58	0	125	1	104	0.666667	95.6667	2	365	0	290	0	417	0.666667	357.333
20298_p15a_gene_names	55230	1	59	0	130	1	106	0.666667	98.3333	2	373	0	312	0	434	0.666667	373
20298_p15a_gene_names	55231	1	59	0	130	1	106	0.666667	98.3333	2	374	0	313	0	436	0.666667	374.333
20298_p15a_gene_names	55232	1	59	0	128	1	105	0.666667	97.3333	2	374	0	313	0	435	0.666667	374
20298_p15a_gene_names	55233	1	59	0	127	1	106	0.666667	97.3333	2	375	0	313	0	433	0.666667	373.667
20298_p15a_gene_names	55234	1	59	0	127	1	106	0.666667	97.3333	2	375	0	313	1	434	1	374
20298_p15a_gene_names	55235	1	59	0	127	1	106	0.666667	97.3333	2	378	0	313	1	434	1	375
20298_p15a_gene_names	55236	1	59	0	127	1	106	0.666667	97.3333	2	378	0	313	1	434	1	375
20298_p15a_gene_names	55237	1	59	0	127	1	109	0.666667	98.3333	2	378	0	313	1	436	1	375.667
20298_p15a_gene_names	55238	1	59	0	126	1	109	0.666667	98	2	386	0	313	1	444	1	381
20298_p15a_gene_names	55239	1	59	0	126	1	111	0.666667	98.6667	2	387	0	322	1	449	1	386
20298_p15a_gene_names	55240	1	59	0	126	1	111	0.666667	98.6667	2	388	0	323	1	449	1	386.667
20298_p15a_gene_names	55241	1	62	0	126	1	112	0.666667	100	2	391	0	323	1	452	1	388.667
20298_p15a_gene_names	55242	1	62	0	126	1	111	0.666667	99.6667	2	391	0	323	1	452	1	388.667
20298_p15a_gene_names	55243	1	62	0	126	1	112	0.666667	100	2	392	0	331	1	455	1	392.667
20298_p15a_gene_names	55244	1	62	0	126	1	112	0.666667	100	2	392	0	333	1	455	1	393.333
20298_p15a_gene_names	55245	1	62	0	126	1	112	0.666667	100	2	392	0	333	1	455	1	393.333
20298_p15a_gene_names	55246	1	61	0	122	1	106	0.666667	96.3333	2	392	0	333	1	455	1	393.333
20298_p15a_gene_names	55247	1	60	0	122	1	105	0.666667	95.6667	2	392	0	333	1	455	1	393.333
20298_p15a_gene_names	55248	1	60	0	122	1	105	0.666667	95.6667	2	393	0	338	1	455	1	395.333
20298_p15a_gene_names	55249	1	60	0	121	1	105	0.666667	95.3333	2	394	0	338	1	455	1	395.667
20298_p15a_gene_names	55250	1	60	0	123	1	109	0.666667	97.3333	2	408	0	343	1	462	1	404.333
20298_p15a_gene_names	55251	1	60	0	123	1	109	0.666667	97.3333	2	407	0	343	1	462	1	404
20298_p15a_gene_names	55252	1	66	0	126	1	113	0.666667	101.667	2	440	0	355	1	494	1	429.667
20298_p15a_gene_names	55253	1	68	0	126	0	114	0.333333	102.667	2	444	0	359	1	496	1	433
20298_p15a_gene_names	55254	1	71	0	144	0	122	0.333333	112.333	2	486	0	404	1	534	1	474.667
20298_p15a_gene_names	55255	1	71	0	146	0	122	0.333333	113	2	486	0	405	1	535	1	475.333
20298_p15a_gene_names	55256	1	75	0	155	0	127	0.333333	119	2	507	0	412	1	555	1	491.333
20298_p15a_gene_names	55257	4	81	4	169	2	138	3.33333	129.333	19	534	24	445	22	604	21.6667	527.667
20298_p15a_gene_names	55258	8	81	8	168	7	138	7.66667	129	66	534	66	448	67	605	66.3333	529
20298_p15a_gene_names	55259	9	81	12	168	12	138	11	129	100	534	99	449	112	606	103.667	529.667
20298_p15a_gene_names	55260	22	79	32	167	32	139	28.6667	128.333	237	534	206	446	280	606	241	528.667
20298_p15a_gene_names	55261	28	79	39	167	36	139	34.3333	128.333	296	533	267	446	334	605	299	528
20298_p15a_gene_names	55262	28	79	41	163	39	139	36	127	321	528	294	443	354	603	323	524.667
20298_p15a_gene_names	55263	30	78	45	163	41	138	38.6667	126.333	335	523	305	433	379	593	339.667	516.333
20298_p15a_gene_names	55264	30	78	45	163	42	138	39	126.333	338	517	309	431	381	590	342.667	512.667
20298_p15a_gene_names	55265	30	62	45	140	42	114	39	105.333	341	424	310	380	381	503	344	435.667
20298_p15a_gene_names	55266	30	27	45	62	42	52	39	47	341	195	311	186	381	238	344.333	206.333
20298_p15a_gene_names	55267	30	27	45	62	42	52	39	47	341	195	311	186	381	238	344.333	206.333
20298_p15a_gene_names	55268	30	27	45	62	42	52	39	47	341	195	311	186	381	238	344.333	206.333
20298_p15a_gene_names	55269	30	27	46	62	42	52	39.3333	47	341	194	311	179	381	233	344.333	202
20298_p15a_gene_names	55270	30	27	46	62	42	52	39.3333	47	341	193	311	178	381	233	344.333	201.333
20298_p15a_gene_names	55271	30	27	46	62	42	52	39.3333	47	341	193	311	178	381	233	344.333	201.333
20298_p15a_gene_names	55272	30	27	46	62	42	52	39.3333	47	341	193	311	178	381	233	344.333	201.333
20298_p15a_gene_names	55273	30	27	46	62	42	52	39.3333	47	341	193	311	178	381	233	344.333	201.333
20298_p15a_gene_names	55274	30	27	46	62	42	53	39.3333	47.3333	341	193	311	178	381	233	344.333	201.333
20298_p15a_gene_names	55275	30	27	46	62	42	53	39.3333	47.3333	341	193	311	178	381	233	344.333	201.333
20298_p15a_gene_names	55276	30	27	46	62	42	53	39.3333	47.3333	341	193	311	178	381	233	344.333	201.333
20298_p15a_gene_names	55277	30	27	46	62	42	53	39.3333	47.3333	341	193	311	178	381	233	344.333	201.333
20298_p15a_gene_names	55278	30	27	46	62	42	53	39.3333	47.3333	341	193	311	178	381	233	344.333	201.333
20298_p15a_gene_names	55279	30	27	46	62	42	53	39.3333	47.3333	341	193	311	178	381	233	344.333	201.333
20298_p15a_gene_names	55280	30	27	46	62	42	53	39.3333	47.3333	341	193	311	178	381	233	344.333	201.333
20298_p15a_gene_names	55281	30	27	46	62	42	53	39.3333	47.3333	341	193	311	178	381	233	344.333	201.333
20298_p15a_gene_names	55282	30	27	46	62	42	53	39.3333	47.3333	343	193	311	178	385	233	346.333	201.333
20298_p15a_gene_names	55283	30	27	46	62	42	53	39.3333	47.3333	343	193	311	178	385	233	346.333	201.333
20298_p15a_gene_names	55284	30	27	46	63	42	53	39.3333	47.6667	343	193	311	178	385	233	346.333	201.333
20298_p15a_gene_names	55285	29	27	46	63	42	53	39	47.6667	343	193	311	178	385	233	346.333	201.333
20298_p15a_gene_names	55286	29	27	46	63	42	53	39	47.6667	343	193	311	178	385	233	346.333	201.333
20298_p15a_gene_names	55287	29	27	46	63	42	53	39	47.6667	343	193	311	178	385	233	346.333	201.333
20298_p15a_gene_names	55288	29	27	46	63	42	53	39	47.6667	343	193	311	178	385	233	346.333	201.333
20298_p15a_gene_names	55289	29	27	46	63	42	53	39	47.6667	343	193	311	178	385	233	346.333	201.333
20298_p15a_gene_names	55290	29	27	46	63	42	53	39	47.6667	343	193	311	178	385	231	346.333	200.667
20298_p15a_gene_names	55291	29	27	46	63	42	53	39	47.6667	344	193	311	178	385	231	346.667	200.667
20298_p15a_gene_names	55292	29	27	46	63	42	53	39	47.6667	344	193	311	178	385	231	346.667	200.667
20298_p15a_gene_names	55293	30	27	46	63	42	53	39.3333	47.6667	345	192	313	178	389	228	349	199.333
20298_p15a_gene_names	55294	30	27	48	63	45	53	41	47.6667	349	192	316	178	395	229	353.333	199.667
20298_p15a_gene_names	55295	30	27	48	63	45	53	41	47.6667	349	190	318	178	396	226	354.333	198
20298_p15a_gene_names	55296	30	27	48	63	45	53	41	47.6667	350	189	318	178	397	226	355	197.667
20298_p15a_gene_names	55297	30	27	48	63	45	52	41	47.3333	350	188	318	178	399	224	355.667	196.667
20298_p15a_gene_names	55298	30	27	48	62	45	52	41	47	350	186	318	171	399	223	355.667	193.333
20298_p15a_gene_names	55299	30	27	48	62	45	52	41	47	350	184	318	171	400	221	356	192
20298_p15a_gene_names	55300	30	27	48	62	45	51	41	46.6667	350	181	318	165	400	221	356	189
20298_p15a_gene_names	55301	30	27	48	63	45	51	41	47	350	180	318	165	400	221	356	188.667
20298_p15a_gene_names	55302	30	27	48	63	45	51	41	47	350	180	318	163	400	220	356	187.667
20298_p15a_gene_names	55303	30	27	48	63	45	51	41	47	350	180	318	163	400	220	356	187.667
20298_p15a_gene_names	55304	30	27	48	63	45	49	41	46.3333	350	176	318	162	400	213	356	183.667
20298_p15a_gene_names	55305	30	27	48	58	45	48	41	44.3333	350	173	318	160	400	199	356	177.333
20298_p15a_gene_names	55306	30	26	48	53	45	46	41	41.6667	350	164	318	137	400	180	356	160.333
20298_p15a_gene_names	55307	30	26	48	53	45	46	41	41.6667	350	164	318	137	400	179	356	160
20298_p15a_gene_names	55308	30	26	48	52	45	46	41	41.3333	350	164	318	137	400	179	356	160
20298_p15a_gene_names	55309	30	26	48	52	45	46	41	41.3333	350	164	318	137	399	179	355.667	160
20298_p15a_gene_names	55310	30	26	48	53	45	46	41	41.6667	350	165	318	138	399	179	355.667	160.667
20298_p15a_gene_names	55311	30	26	48	53	45	46	41	41.6667	352	164	318	138	400	179	356.667	160.333
20298_p15a_gene_names	55312	30	27	48	54	45	45	41	42	352	169	318	139	402	180	357.333	162.667
20298_p15a_gene_names	55313	30	27	48	54	45	47	41	42.6667	352	168	318	139	403	187	357.667	164.667
20298_p15a_gene_names	55314	30	27	48	54	45	46	41	42.3333	354	162	321	139	407	180	360.667	160.333
20298_p15a_gene_names	55315	30	27	48	54	45	45	41	42	354	159	321	129	407	173	360.667	153.667
20298_p15a_gene_names	55316	30	29	48	58	45	54	41	47	354	195	321	154	407	233	360.667	194
20298_p15a_gene_names	55317	30	30	48	67	45	68	41	55	354	259	321	177	407	299	360.667	245
20298_p15a_gene_names	55318	30	36	48	77	45	74	41	62.3333	354	299	321	211	407	326	360.667	278.667
20298_p15a_gene_names	55319	30	37	48	82	45	80	41	66.3333	354	313	321	207	407	335	360.667	285
20298_p15a_gene_names	55320	30	37	48	84	45	80	41	67	354	313	321	210	407	338	360.667	287
20298_p15a_gene_names	55321	30	37	48	84	45	81	41	67.3333	354	313	321	210	407	338	360.667	287
20298_p15a_gene_names	55322	30	38	48	86	45	81	41	68.3333	354	316	321	210	406	340	360.333	288.667
20298_p15a_gene_names	55323	30	38	48	86	45	81	41	68.3333	356	315	321	205	406	340	361	286.667
20298_p15a_gene_names	55324	30	38	48	86	45	81	41	68.3333	356	315	324	205	406	340	362	286.667
20298_p15a_gene_names	55325	30	38	49	84	45	77	41.3333	66.3333	356	304	324	200	408	335	362.667	279.667
20298_p15a_gene_names	55326	30	38	49	84	45	79	41.3333	67	356	297	324	198	408	332	362.667	275.667
20298_p15a_gene_names	55327	30	32	49	83	45	76	41.3333	63.6667	356	283	324	186	407	313	362.333	260.667
20298_p15a_gene_names	55328	30	32	49	79	44	74	41	61.6667	354	268	323	185	406	300	361	251
20298_p15a_gene_names	55329	30	30	49	78	44	72	41	60	354	263	323	179	406	294	361	245.333
20298_p15a_gene_names	55330	30	26	48	57	44	60	40.6667	47.6667	354	217	323	131	405	250	360.667	199.333
20298_p15a_gene_names	55331	30	22	48	49	44	55	40.6667	42	354	196	323	119	404	227	360.333	180.667
20298_p15a_gene_names	55332	27	16	44	37	39	46	36.6667	33	331	180	293	95	372	196	332	157
20298_p15a_gene_names	55333	22	16	38	36	32	44	30.6667	32	262	172	230	94	309	186	267	150.667
20298_p15a_gene_names	55334	19	16	29	36	27	44	25	32	214	172	180	93	248	185	214	150
20298_p15a_gene_names	55335	18	16	29	36	27	44	24.6667	32	214	172	176	93	246	185	212	150
20298_p15a_gene_names	55336	9	16	14	36	13	44	12	32	108	172	106	93	127	185	113.667	150
20298_p15a_gene_names	55337	3	16	9	36	9	44	7	32	55	172	51	93	76	187	60.6667	150.667
20298_p15a_gene_names	55338	1	16	4	37	4	44	3	32.3333	20	172	18	93	32	194	23.3333	153
20298_p15a_gene_names	55339	1	16	4	37	3	44	2.66667	32.3333	15	172	13	93	30	194	19.3333	153
20298_p15a_gene_names	55340	1	16	4	37	3	44	2.66667	32.3333	16	172	16	93	32	194	21.3333	153
20298_p15a_gene_names	55341	1	16	4	37	3	44	2.66667	32.3333	16	172	16	93	32	194	21.3333	153
20298_p15a_gene_names	55342	1	16	4	38	5	44	3.33333	32.6667	17	172	20	93	42	194	26.3333	153
20298_p15a_gene_names	55343	1	16	4	38	5	44	3.33333	32.6667	17	172	20	93	43	194	26.6667	153
20298_p15a_gene_names	55344	1	16	4	38	5	44	3.33333	32.6667	17	172	20	93	46	194	27.6667	153
20298_p15a_gene_names	55345	1	16	3	38	5	44	3	32.6667	19	172	20	93	47	194	28.6667	153
20298_p15a_gene_names	55346	1	16	3	38	5	44	3	32.6667	20	172	20	93	51	194	30.3333	153
20298_p15a_gene_names	55347	1	16	3	38	5	44	3	32.6667	20	172	20	93	51	195	30.3333	153.333
20298_p15a_gene_names	55348	1	16	3	38	5	44	3	32.6667	20	172	20	93	51	195	30.3333	153.333
20298_p15a_gene_names	55349	1	16	3	38	5	45	3	33	20	173	20	93	51	196	30.3333	154
20298_p15a_gene_names	55350	1	16	3	38	5	45	3	33	20	173	20	93	51	196	30.3333	154
20298_p15a_gene_names	55351	1	16	3	38	5	45	3	33	20	173	20	93	51	196	30.3333	154
20298_p15a_gene_names	55352	1	16	3	38	5	45	3	33	20	173	20	93	51	196	30.3333	154
20298_p15a_gene_names	55353	1	16	3	38	5	45	3	33	20	173	20	93	51	196	30.3333	154
20298_p15a_gene_names	55354	1	16	3	38	5	45	3	33	20	173	20	93	51	196	30.3333	154
20298_p15a_gene_names	55355	1	16	3	38	5	45	3	33	20	173	20	93	51	196	30.3333	154
20298_p15a_gene_names	55356	1	16	3	38	5	45	3	33	20	173	20	93	51	196	30.3333	154
20298_p15a_gene_names	55357	1	16	3	38	5	45	3	33	20	173	20	93	51	196	30.3333	154
20298_p15a_gene_names	55358	1	16	3	40	5	45	3	33.6667	18	180	20	95	47	204	28.3333	159.667
20298_p15a_gene_names	55359	1	16	3	40	5	45	3	33.6667	18	180	20	95	47	204	28.3333	159.667
20298_p15a_gene_names	55360	1	33	3	65	5	67	3	55	18	298	20	204	47	324	28.3333	275.333
20298_p15a_gene_names	55361	1	81	3	157	5	133	3	123.667	18	480	20	317	47	530	28.3333	442.333
20298_p15a_gene_names	55362	1	82	3	159	5	134	3	125	18	490	20	322	47	533	28.3333	448.333
20298_p15a_gene_names	55363	3	82	3	161	6	135	4	126	20	493	30	325	52	537	34	451.667
20298_p15a_gene_names	55364	3	82	3	161	6	135	4	126	20	493	30	325	52	537	34	451.667
20298_p15a_gene_names	55365	3	82	3	162	6	135	4	126.333	24	498	30	326	53	538	35.6667	454
20298_p15a_gene_names	55366	3	82	4	162	9	135	5.33333	126.333	30	498	36	326	59	539	41.6667	454.333
20298_p15a_gene_names	55367	3	82	4	162	9	135	5.33333	126.333	29	498	36	326	61	539	42	454.333
20298_p15a_gene_names	55368	4	82	6	162	12	136	7.33333	126.667	31	498	37	326	64	539	44	454.333
20298_p15a_gene_names	55369	3	82	4	162	9	136	5.33333	126.667	27	498	33	326	57	539	39	454.333
20298_p15a_gene_names	55370	3	82	4	163	9	136	5.33333	127	30	498	33	327	58	538	40.3333	454.333
20298_p15a_gene_names	55371	6	82	4	163	11	137	7	127.333	44	499	52	327	75	538	57	454.667
20298_p15a_gene_names	55372	7	82	8	163	15	137	10	127.333	49	499	54	327	86	538	63	454.667
20298_p15a_gene_names	55373	7	82	8	163	15	137	10	127.333	49	499	54	327	84	538	62.3333	454.667
20298_p15a_gene_names	55374	7	82	8	163	15	137	10	127.333	51	499	57	327	94	538	67.3333	454.667
20298_p15a_gene_names	55375	9	82	8	163	16	137	11	127.333	58	500	64	327	98	538	73.3333	455
20298_p15a_gene_names	55376	9	82	8	162	16	137	11	127	58	500	66	327	98	538	74	455
20298_p15a_gene_names	55377	10	82	10	162	16	137	12	127	67	500	72	327	121	539	86.6667	455.333
20298_p15a_gene_names	55378	10	82	10	162	16	137	12	127	67	501	72	327	121	539	86.6667	455.667
20298_p15a_gene_names	55379	11	84	10	162	18	138	13	128	69	502	84	328	122	543	91.6667	457.667
20298_p15a_gene_names	55380	11	83	10	162	18	138	13	127.667	69	502	84	328	122	543	91.6667	457.667
20298_p15a_gene_names	55381	11	127	10	200	18	194	13	173.667	70	728	87	495	122	703	93	642
20298_p15a_gene_names	55382	11	127	10	200	18	195	13	174	70	729	87	495	122	703	93	642.333
20298_p15a_gene_names	55383	11	172	10	272	18	257	13	233.667	70	876	87	596	122	871	93	781
20298_p15a_gene_names	55384	11	178	10	287	18	260	13	241.667	68	894	87	610	121	896	92	800
20298_p15a_gene_names	55385	11	181	10	292	18	261	13	244.667	68	907	87	615	121	910	92	810.667
20298_p15a_gene_names	55386	11	181	11	292	18	262	13.3333	245	72	906	90	613	124	912	95.3333	810.333
20298_p15a_gene_names	55387	19	183	16	294	22	263	19	246.667	95	910	120	614	154	921	123	815
20298_p15a_gene_names	55388	23	182	19	295	22	261	21.3333	246	105	907	126	616	157	918	129.333	813.667
20298_p15a_gene_names	55389	23	182	19	296	23	259	21.6667	245.667	107	906	128	617	159	910	131.333	811
20298_p15a_gene_names	55390	25	182	19	295	23	258	22.3333	245	111	900	125	616	161	900	132.333	805.333
20298_p15a_gene_names	55391	27	181	20	292	24	254	23.6667	242.333	121	884	126	614	166	877	137.667	791.667
20298_p15a_gene_names	55392	27	177	20	288	24	248	23.6667	237.667	121	858	126	587	166	836	137.667	760.333
20298_p15a_gene_names	55393	27	181	21	286	24	234	24	233.667	121	803	126	566	167	802	138	723.667
20298_p15a_gene_names	55394	28	183	21	283	24	233	24.3333	233	121	787	126	543	167	793	138	707.667
20298_p15a_gene_names	55395	28	184	21	282	24	225	24.3333	230.333	121	777	126	541	167	788	138	702
20298_p15a_gene_names	55396	28	215	21	337	24	284	24.3333	278.667	121	885	126	637	167	894	138	805.333
20298_p15a_gene_names	55397	28	216	21	338	26	284	25	279.333	121	886	126	637	167	895	138	806
20298_p15a_gene_names	55398	28	216	21	340	26	284	25	280	119	888	126	637	166	895	137	806.667
20298_p15a_gene_names	55399	28	216	21	340	26	284	25	280	119	888	126	639	166	897	137	808
20298_p15a_gene_names	55400	28	216	21	341	26	286	25	281	119	890	123	639	166	898	136	809
20298_p15a_gene_names	55401	28	217	20	342	26	286	24.6667	281.667	119	891	123	639	164	901	135.333	810.333
20298_p15a_gene_names	55402	28	217	20	342	26	286	24.6667	281.667	119	891	123	639	164	901	135.333	810.333
20298_p15a_gene_names	55403	28	217	20	343	26	286	24.6667	282	119	891	123	639	164	901	135.333	810.333
20298_p15a_gene_names	55404	28	217	20	343	26	286	24.6667	282	119	891	123	639	164	901	135.333	810.333
20298_p15a_gene_names	55405	28	217	20	343	26	286	24.6667	282	119	891	123	639	164	902	135.333	810.667
20298_p15a_gene_names	55406	28	217	20	343	26	286	24.6667	282	119	891	123	640	164	903	135.333	811.333
20298_p15a_gene_names	55407	28	217	20	343	26	286	24.6667	282	122	891	123	640	164	903	136.333	811.333
20298_p15a_gene_names	55408	28	217	20	344	26	286	24.6667	282.333	122	892	123	640	164	904	136.333	812
20298_p15a_gene_names	55409	28	217	20	344	26	286	24.6667	282.333	125	892	130	640	165	904	140	812
20298_p15a_gene_names	55410	28	217	20	344	26	286	24.6667	282.333	126	892	130	640	166	904	140.667	812
20298_p15a_gene_names	55411	28	218	20	344	26	286	24.6667	282.667	129	892	133	640	166	903	142.667	811.667
20298_p15a_gene_names	55412	28	218	20	344	26	286	24.6667	282.667	129	892	133	640	166	902	142.667	811.333
20298_p15a_gene_names	55413	28	219	20	347	26	286	24.6667	284	129	892	133	640	167	901	143	811
20298_p15a_gene_names	55414	28	220	20	347	26	287	24.6667	284.667	129	892	133	640	165	896	142.333	809.333
20298_p15a_gene_names	55415	28	220	20	347	26	287	24.6667	284.667	129	892	133	640	166	896	142.667	809.333
20298_p15a_gene_names	55416	28	226	20	356	26	290	24.6667	290.667	128	893	130	640	165	897	141	810
20298_p15a_gene_names	55417	28	226	20	357	26	290	24.6667	291	128	893	130	640	165	898	141	810.333
20298_p15a_gene_names	55418	28	226	20	356	24	289	24	290.333	127	893	126	641	152	898	135	810.667
20298_p15a_gene_names	55419	28	226	20	356	24	289	24	290.333	127	893	126	641	152	898	135	810.667
20298_p15a_gene_names	55420	28	226	20	356	24	289	24	290.333	126	894	126	641	152	898	134.667	811
20298_p15a_gene_names	55421	28	226	20	356	24	291	24	291	124	894	126	641	149	899	133	811.333
20298_p15a_gene_names	55422	28	227	20	358	24	293	24	292.667	124	895	126	647	149	900	133	814
20298_p15a_gene_names	55423	28	227	20	358	24	293	24	292.667	124	895	126	647	149	900	133	814
20298_p15a_gene_names	55424	28	241	20	381	24	302	24	308	124	919	126	674	149	931	133	841.333
20298_p15a_gene_names	55425	28	241	21	381	25	302	24.6667	308	126	919	126	676	150	931	134	842
20298_p15a_gene_names	55426	28	241	21	382	25	302	24.6667	308.333	126	920	126	677	150	932	134	843
20298_p15a_gene_names	55427	29	295	21	458	26	375	25.3333	376	128	1060	133	784	155	1044	138.667	962.667
20298_p15a_gene_names	55428	29	309	22	479	26	396	25.6667	394.667	128	1117	133	845	157	1109	139.333	1023.67
20298_p15a_gene_names	55429	29	313	22	483	26	398	25.6667	398	128	1120	133	847	157	1113	139.333	1026.67
20298_p15a_gene_names	55430	29	313	22	484	26	399	25.6667	398.667	128	1121	133	847	157	1113	139.333	1027
20298_p15a_gene_names	55431	29	313	22	484	26	399	25.6667	398.667	128	1121	133	847	157	1114	139.333	1027.33
20298_p15a_gene_names	55432	29	313	22	483	26	398	25.6667	398	128	1118	133	844	157	1110	139.333	1024
20298_p15a_gene_names	55433	29	313	22	480	26	397	25.6667	396.667	127	1117	133	842	157	1108	139	1022.33
20298_p15a_gene_names	55434	30	313	22	480	26	397	26	396.667	127	1112	133	838	158	1104	139.333	1018
20298_p15a_gene_names	55435	30	295	22	452	26	378	26	375	127	988	133	730	158	980	139.333	899.333
20298_p15a_gene_names	55436	30	249	22	368	26	316	26	311	127	811	133	622	158	792	139.333	741.667
20298_p15a_gene_names	55437	30	247	22	360	26	310	26	305.667	127	798	133	616	158	771	139.333	728.333
20298_p15a_gene_names	55438	30	247	22	362	26	311	26	306.667	127	798	133	617	158	771	139.333	728.667
20298_p15a_gene_names	55439	28	280	22	404	25	338	25	340.667	125	914	123	707	152	874	133.333	831.667
20298_p15a_gene_names	55440	28	468	22	688	25	610	25	588.667	120	1540	123	1352	151	1455	131.333	1449
20298_p15a_gene_names	55441	28	471	21	688	22	611	23.6667	590	115	1555	117	1371	146	1471	126	1465.67
20298_p15a_gene_names	55442	28	472	21	692	22	614	23.6667	592.667	115	1559	117	1382	144	1476	125.333	1472.33
20298_p15a_gene_names	55443	27	481	19	708	19	631	21.6667	606.667	113	1571	115	1397	140	1486	122.667	1484.67
20298_p15a_gene_names	55444	27	482	20	709	19	632	22	607.667	110	1573	115	1398	137	1487	120.667	1486
20298_p15a_gene_names	55445	27	482	20	709	19	633	22	608	110	1574	115	1400	137	1489	120.667	1487.67
20298_p15a_gene_names	55446	27	483	20	712	19	635	22	610	107	1576	113	1402	134	1492	118	1490
20298_p15a_gene_names	55447	23	484	16	712	13	634	17.3333	610	89	1576	92	1402	107	1492	96	1490
20298_p15a_gene_names	55448	23	484	16	713	13	634	17.3333	610.333	88	1577	92	1401	106	1493	95.3333	1490.33
20298_p15a_gene_names	55449	23	484	16	713	13	634	17.3333	610.333	88	1578	92	1402	106	1493	95.3333	1491
20298_p15a_gene_names	55450	21	484	16	713	12	634	16.3333	610.333	80	1580	82	1402	91	1493	84.3333	1491.67
20298_p15a_gene_names	55451	21	484	16	714	12	634	16.3333	610.667	80	1580	82	1402	91	1493	84.3333	1491.67
20298_p15a_gene_names	55452	21	484	16	715	12	634	16.3333	611	79	1580	80	1404	91	1493	83.3333	1492.33
20298_p15a_gene_names	55453	20	487	14	727	12	638	15.3333	617.333	72	1595	74	1417	69	1520	71.6667	1510.67
20298_p15a_gene_names	55454	19	490	15	736	10	641	14.6667	622.333	70	1618	59	1432	68	1536	65.6667	1528.67
20298_p15a_gene_names	55455	19	489	15	736	10	642	14.6667	622.333	71	1621	66	1432	73	1542	70	1531.67
20298_p15a_gene_names	55456	19	463	18	716	11	619	16	599.333	72	1455	69	1361	83	1486	74.6667	1434
20298_p15a_gene_names	55457	20	445	20	707	12	597	17.3333	583	76	1417	69	1298	89	1422	78	1379
20298_p15a_gene_names	55458	20	397	20	632	12	535	17.3333	521.333	76	1268	69	1204	89	1253	78	1241.67
20298_p15a_gene_names	55459	20	410	20	639	12	543	17.3333	530.667	77	1292	69	1209	89	1268	78.3333	1256.33
20298_p15a_gene_names	55460	19	406	20	637	12	544	17	529	76	1290	69	1204	89	1259	78	1251
20298_p15a_gene_names	55461	16	407	19	635	12	543	15.6667	528.333	69	1280	65	1206	85	1252	73	1246
20298_p15a_gene_names	55462	16	407	19	635	12	543	15.6667	528.333	69	1281	65	1206	85	1250	73	1245.67
20298_p15a_gene_names	55463	12	407	14	640	8	548	11.3333	531.667	45	1281	35	1213	55	1248	45	1247.33
20298_p15a_gene_names	55464	8	407	11	639	8	548	9	531.333	39	1280	30	1210	51	1249	40	1246.33
20298_p15a_gene_names	55465	6	413	11	651	7	552	8	538.667	31	1282	28	1225	42	1255	33.6667	1254
20298_p15a_gene_names	55466	4	436	10	670	6	571	6.66667	559	22	1299	27	1234	38	1273	29	1268.67
20298_p15a_gene_names	55467	4	439	10	677	6	575	6.66667	563.667	22	1302	27	1238	39	1278	29.3333	1272.67
20298_p15a_gene_names	55468	4	437	10	683	6	583	6.66667	567.667	22	1288	27	1229	39	1242	29.3333	1253
20298_p15a_gene_names	55469	3	485	9	768	6	629	6	627.333	22	1319	27	1253	38	1260	29	1277.33
20298_p15a_gene_names	55470	3	481	9	765	6	628	6	624.667	22	1312	27	1252	38	1253	29	1272.33
20298_p15a_gene_names	55471	3	487	9	776	6	633	6	632	22	1316	27	1257	38	1260	29	1277.67
20298_p15a_gene_names	55472	3	459	9	722	4	576	5.33333	585.667	22	1208	27	1159	38	1156	29	1174.33
20298_p15a_gene_names	55473	3	460	9	724	6	576	6	586.667	22	1211	27	1159	38	1156	29	1175.33
20298_p15a_gene_names	55474	3	461	9	726	6	577	6	588	23	1210	27	1159	38	1156	29.3333	1175
20298_p15a_gene_names	55475	3	463	9	742	6	583	6	596	23	1217	27	1160	38	1160	29.3333	1179
20298_p15a_gene_names	55476	3	474	9	749	6	589	6	604	23	1224	27	1166	38	1171	29.3333	1187
20298_p15a_gene_names	55477	3	473	9	750	6	592	6	605	23	1223	27	1166	38	1172	29.3333	1187
20298_p15a_gene_names	55478	3	490	9	778	6	602	6	623.333	23	1242	27	1174	38	1197	29.3333	1204.33
20298_p15a_gene_names	55479	3	490	9	779	6	603	6	624	23	1242	27	1176	38	1197	29.3333	1205
20298_p15a_gene_names	55480	6	494	9	787	6	613	7	631.333	26	1247	32	1180	39	1202	32.3333	1209.67
20298_p15a_gene_names	55481	6	495	9	788	6	614	7	632.333	27	1247	31	1180	39	1203	32.3333	1210
20298_p15a_gene_names	55482	7	684	10	1055	6	818	7.66667	852.333	27	1539	32	1445	41	1521	33.3333	1501.67
20298_p15a_gene_names	55483	15	1385	30	2203	17	1522	20.6667	1703.33	88	3048	76	2731	105	3072	89.6667	2950.33
20298_p15a_gene_names	55484	18	1402	37	2229	18	1532	24.3333	1721	95	3079	93	2757	111	3099	99.6667	2978.33
20298_p15a_gene_names	55485	18	1414	38	2250	18	1536	24.6667	1733.33	95	3098	91	2766	116	3124	100.667	2996
20298_p15a_gene_names	55486	22	2649	41	4284	22	2784	28.3333	3239	104	5417	110	4594	120	5837	111.333	5282.67
20298_p15a_gene_names	55487	22	2653	41	4294	22	2789	28.3333	3245.33	101	5427	108	4603	118	5855	109	5295
20298_p15a_gene_names	55488	22	2834	43	4625	22	2981	29	3480	101	5880	109	4945	118	6381	109.333	5735.33
20298_p15a_gene_names	55489	22	2840	43	4639	22	2985	29	3488	101	5897	109	4950	117	6396	109	5747.67
20298_p15a_gene_names	55490	22	2903	43	4770	22	3081	29	3584.67	101	6070	109	5080	117	6613	109	5921
20298_p15a_gene_names	55491	22	2909	44	4777	22	3085	29.3333	3590.33	101	6080	109	5086	117	6627	109	5931
20298_p15a_gene_names	55492	22	2927	44	4803	23	3110	29.6667	3613.33	101	6117	109	5117	117	6679	109	5971
20298_p15a_gene_names	55493	22	2936	44	4819	23	3113	29.6667	3622.67	101	6135	109	5122	117	6691	109	5982.67
20298_p15a_gene_names	55494	22	2966	44	4862	23	3152	29.6667	3660	102	6181	109	5154	117	6744	109.333	6026.33
20298_p15a_gene_names	55495	22	2998	44	4918	25	3206	30.3333	3707.33	107	6228	110	5199	120	6836	112.333	6087.67
20298_p15a_gene_names	55496	24	3011	44	4939	25	3232	31	3727.33	117	6253	114	5217	132	6873	121	6114.33
20298_p15a_gene_names	55497	24	3010	45	4943	27	3240	32	3731	122	6255	114	5225	132	6879	122.667	6119.67
20298_p15a_gene_names	55498	24	3015	45	4948	27	3237	32	3733.33	122	6265	114	5229	132	6885	122.667	6126.33
20298_p15a_gene_names	55499	25	3097	45	5088	29	3311	33	3832	126	6467	120	5373	136	7074	127.333	6304.67
20298_p15a_gene_names	55500	27	3101	47	5100	30	3308	34.6667	3836.33	133	6485	122	5397	143	7115	132.667	6332.33
20298_p15a_gene_names	55501	29	3147	48	5254	29	3393	35.3333	3931.33	145	6653	123	5519	154	7378	140.667	6516.67
20298_p15a_gene_names	55502	29	3193	48	5350	29	3480	35.3333	4007.67	145	6802	123	5673	153	7578	140.333	6684.33
20298_p15a_gene_names	55503	29	3200	48	5356	28	3489	35	4015	143	6803	116	5690	149	7605	136	6699.33
20298_p15a_gene_names	55504	29	3192	47	5344	28	3473	34.6667	4003	143	6750	116	5635	146	7554	135	6646.33
20298_p15a_gene_names	55505	29	3194	47	5359	28	3486	34.6667	4013	143	6774	116	5651	147	7579	135.333	6668
20298_p15a_gene_names	55506	29	3194	47	5360	28	3488	34.6667	4014	143	6776	116	5652	147	7583	135.333	6670.33
20298_p15a_gene_names	55507	29	3194	47	5360	28	3488	34.6667	4014	143	6782	116	5652	147	7585	135.333	6673
20298_p15a_gene_names	55508	29	3201	47	5376	28	3499	34.6667	4025.33	143	6790	116	5678	147	7596	135.333	6688
20298_p15a_gene_names	55509	29	3203	47	5376	28	3500	34.6667	4026.33	143	6793	116	5679	147	7598	135.333	6690
20298_p15a_gene_names	55510	28	3332	47	5557	29	3643	34.6667	4177.33	143	7069	116	5951	148	7844	135.667	6954.67
20298_p15a_gene_names	55511	28	3388	47	5635	29	3670	34.6667	4231	143	7143	116	6040	148	7908	135.667	7030.33
20298_p15a_gene_names	55512	28	3394	47	5647	29	3681	34.6667	4240.67	143	7167	116	6055	148	7930	135.667	7050.67
20298_p15a_gene_names	55513	28	3686	47	6133	29	4021	34.6667	4613.33	143	7719	116	6690	148	7996	135.667	7468.33
20298_p15a_gene_names	55514	28	3942	47	6543	29	4320	34.6667	4935	143	7916	116	6980	148	7936	135.667	7610.67
20298_p15a_gene_names	55515	28	4132	47	6854	29	4497	34.6667	5161	143	7962	116	7175	148	7947	135.667	7694.67
20298_p15a_gene_names	55516	28	4216	47	7005	29	4513	34.6667	5244.67	143	7348	116	6874	148	7392	135.667	7204.67
20298_p15a_gene_names	55517	28	4222	47	7012	29	4527	34.6667	5253.67	143	7372	116	6889	148	7408	135.667	7223
20298_p15a_gene_names	55518	28	4225	46	7026	29	4533	34.3333	5261.33	143	7377	116	6900	148	7421	135.667	7232.67
20298_p15a_gene_names	55519	28	4247	46	7058	29	4555	34.3333	5286.67	143	7391	116	6917	147	7449	135.333	7252.33
20298_p15a_gene_names	55520	28	4289	46	7141	29	4606	34.3333	5345.33	143	7455	116	6968	148	7517	135.667	7313.33
20298_p15a_gene_names	55521	28	4297	46	7163	29	4609	34.3333	5356.33	143	7467	116	6978	148	7539	135.667	7328
20298_p15a_gene_names	55522	28	4302	46	7179	29	4618	34.3333	5366.33	143	7477	116	6981	148	7546	135.667	7334.67
20298_p15a_gene_names	55523	28	4314	45	7192	29	4625	34	5377	143	7487	116	7000	148	7565	135.667	7350.67
20298_p15a_gene_names	55524	28	4320	45	7202	29	4632	34	5384.67	143	7492	116	7009	148	7574	135.667	7358.33
20298_p15a_gene_names	55525	28	4321	45	7205	29	4633	34	5386.33	143	7493	116	7009	148	7575	135.667	7359
20298_p15a_gene_names	55526	28	4322	45	7205	29	4634	34	5387	145	7493	116	7012	148	7577	136.333	7360.67
20298_p15a_gene_names	55527	28	4322	45	7205	29	4634	34	5387	146	7494	116	7013	150	7579	137.333	7362
20298_p15a_gene_names	55528	28	4321	45	7203	29	4633	34	5385.67	146	7492	116	7009	150	7568	137.333	7356.33
20298_p15a_gene_names	55529	28	4319	47	7200	29	4630	34.6667	5383	146	7482	115	6999	151	7554	137.333	7345
20298_p15a_gene_names	55530	28	4314	46	7191	29	4626	34.3333	5377	144	7459	113	6982	152	7532	136.333	7324.33
20298_p15a_gene_names	55531	28	4313	46	7191	29	4623	34.3333	5375.67	144	7456	109	6982	149	7528	134	7322
20298_p15a_gene_names	55532	28	4307	43	7173	28	4610	33	5363.33	143	7420	106	6944	140	7473	129.667	7279
20298_p15a_gene_names	55533	27	4299	42	7168	27	4601	32	5356	139	7396	106	6936	134	7457	126.333	7263
20298_p15a_gene_names	55534	27	4299	42	7169	27	4601	32	5356.33	139	7396	106	6936	134	7457	126.333	7263
20298_p15a_gene_names	55535	27	4299	42	7165	27	4601	32	5355	138	7395	106	6932	133	7457	125.667	7261.33
20298_p15a_gene_names	55536	27	4299	42	7165	27	4601	32	5355	138	7393	106	6932	133	7456	125.667	7260.33
20298_p15a_gene_names	55537	27	4297	42	7162	27	4601	32	5353.33	138	7392	106	6925	132	7452	125.333	7256.33
20298_p15a_gene_names	55538	27	4296	42	7155	27	4598	32	5349.67	138	7386	106	6918	132	7446	125.333	7250
20298_p15a_gene_names	55539	28	4296	42	7155	27	4598	32.3333	5349.67	138	7386	106	6918	132	7446	125.333	7250
20298_p15a_gene_names	55540	28	4289	42	7143	27	4594	32.3333	5342	138	7385	106	6903	132	7443	125.333	7243.67
20298_p15a_gene_names	55541	28	4322	42	7208	27	4640	32.3333	5390	138	7446	106	6962	132	7506	125.333	7304.67
20298_p15a_gene_names	55542	28	4315	42	7204	27	4629	32.3333	5382.67	138	7442	106	6968	132	7511	125.333	7307
20298_p15a_gene_names	55543	28	4319	42	7198	27	4631	32.3333	5382.67	138	7446	106	6974	132	7513	125.333	7311
20298_p15a_gene_names	55544	28	4394	42	7323	27	4698	32.3333	5471.67	138	7551	106	7087	132	7646	125.333	7428
20298_p15a_gene_names	55545	28	4591	42	7642	27	4890	32.3333	5707.67	138	7892	106	7504	132	7973	125.333	7789.67
20298_p15a_gene_names	55546	28	4592	42	7644	27	4892	32.3333	5709.33	138	7900	106	7521	132	7978	125.333	7799.67
20298_p15a_gene_names	55547	28	4593	42	7639	27	4897	32.3333	5709.67	138	7900	106	7534	132	7974	125.333	7802.67
20298_p15a_gene_names	55548	28	4594	42	7642	27	4900	32.3333	5712	138	7904	106	7541	132	7976	125.333	7807
20298_p15a_gene_names	55549	29	4598	43	7653	25	4908	32.3333	5719.67	145	7912	109	7544	143	7992	132.333	7816
20298_p15a_gene_names	55550	30	4598	54	7653	30	4906	38	5719	168	7911	125	7545	164	7993	152.333	7816.33
20298_p15a_gene_names	55551	30	4597	54	7640	30	4898	38	5711.67	169	7905	132	7545	168	7988	156.333	7812.67
20298_p15a_gene_names	55552	32	4620	57	7698	37	4947	42	5755	187	7983	147	7591	193	7984	175.667	7852.67
20298_p15a_gene_names	55553	33	4607	58	7669	38	4942	43	5739.33	198	7968	149	7592	206	7970	184.333	7843.33
20298_p15a_gene_names	55554	33	4595	65	7632	40	4912	46	5713	210	7945	160	7574	216	7948	195.333	7822.33
20298_p15a_gene_names	55555	33	4522	65	7514	40	4845	46	5627	208	7814	160	7470	217	7799	195	7694.33
20298_p15a_gene_names	55556	30	4507	65	7500	40	4828	45	5611.67	206	7793	152	7449	218	7780	192	7674
20298_p15a_gene_names	55557	30	4358	66	7305	40	4681	45.3333	5448	204	7533	152	7230	218	7492	191.333	7418.33
20298_p15a_gene_names	55558	21	3693	45	6192	29	4004	31.6667	4629.67	141	6123	109	6064	155	6087	135	6091.33
20298_p15a_gene_names	55559	21	3635	44	6117	29	3956	31.3333	4569.33	142	6011	109	5930	155	5912	135.333	5951
20298_p15a_gene_names	55560	18	2273	36	3835	28	2578	27.3333	2895.33	132	3430	86	3924	142	2880	120	3411.33
20298_p15a_gene_names	55561	18	2269	36	3829	28	2572	27.3333	2890	132	3384	86	3902	142	2821	120	3369
20298_p15a_gene_names	55562	14	2225	32	3769	24	2502	23.3333	2832	126	3221	68	3780	137	2613	110.333	3204.67
20298_p15a_gene_names	55563	15	2201	31	3740	24	2451	23.3333	2797.33	126	3153	68	3730	137	2514	110.333	3132.33
20298_p15a_gene_names	55564	15	2192	31	3730	24	2445	23.3333	2789	126	3140	68	3714	137	2491	110.333	3115
20298_p15a_gene_names	55565	15	2221	31	3771	24	2480	23.3333	2824	126	3162	68	3775	137	2554	110.333	3163.67
20298_p15a_gene_names	55566	15	2229	31	3794	24	2490	23.3333	2837.67	126	3169	67	3789	137	2574	110	3177.33
20298_p15a_gene_names	55567	15	2231	31	3798	24	2496	23.3333	2841.67	126	3170	70	3789	138	2572	111.333	3177
20298_p15a_gene_names	55568	17	2235	31	3802	23	2501	23.6667	2846	127	3172	70	3792	138	2580	111.667	3181.33
20298_p15a_gene_names	55569	17	2235	31	3802	23	2502	23.6667	2846.33	127	3173	70	3792	139	2581	112	3182
20298_p15a_gene_names	55570	17	2236	31	3801	22	2498	23.3333	2845	127	3172	70	3790	137	2579	111.333	3180.33
20298_p15a_gene_names	55571	16	2238	32	3802	21	2498	23	2846	121	3170	69	3793	134	2576	108	3179.67
20298_p15a_gene_names	55572	14	2241	31	3812	19	2497	21.3333	2850	107	3172	65	3796	124	2583	98.6667	3183.67
20298_p15a_gene_names	55573	14	2240	31	3810	19	2498	21.3333	2849.33	107	3166	65	3791	122	2577	98	3178
20298_p15a_gene_names	55574	14	2241	31	3812	19	2500	21.3333	2851	107	3163	65	3785	122	2574	98	3174
20298_p15a_gene_names	55575	14	2142	31	3646	17	2411	20.6667	2733	103	2928	60	3604	119	2339	94	2957
20298_p15a_gene_names	55576	12	2106	29	3591	16	2371	19	2689.33	96	2849	58	3525	113	2236	89	2870
20298_p15a_gene_names	55577	9	2017	27	3359	16	2211	17.3333	2529	82	2534	57	3263	101	1823	80	2540
20298_p15a_gene_names	55578	9	2038	27	3374	16	2220	17.3333	2544	82	2526	57	3228	101	1777	80	2510.33
20298_p15a_gene_names	55579	9	2058	27	3423	16	2246	17.3333	2575.67	82	2562	57	3267	101	1803	80	2544
20298_p15a_gene_names	55580	9	2058	27	3422	16	2247	17.3333	2575.67	82	2558	57	3268	101	1793	80	2539.67
20298_p15a_gene_names	55581	9	2213	27	3677	16	2405	17.3333	2765	82	2733	57	3408	101	1986	80	2709
20298_p15a_gene_names	55582	9	2218	27	3696	16	2409	17.3333	2774.33	82	2738	57	3415	101	2002	80	2718.33
20298_p15a_gene_names	55583	9	2233	27	3735	16	2423	17.3333	2797	82	2763	57	3434	101	2027	80	2741.33
20298_p15a_gene_names	55584	9	2243	27	3741	16	2417	17.3333	2800.33	82	2765	57	3413	101	2025	80	2734.33
20298_p15a_gene_names	55585	9	2245	27	3759	16	2426	17.3333	2810	82	2777	57	3419	101	2030	80	2742
20298_p15a_gene_names	55586	9	2120	27	3575	15	2280	17	2658.33	82	2493	57	3146	99	1784	79.3333	2474.33
20298_p15a_gene_names	55587	9	2060	27	3497	15	2253	17	2603.33	84	2416	60	3051	101	1724	81.6667	2397
20298_p15a_gene_names	55588	10	2040	27	3470	15	2235	17.3333	2581.67	88	2386	65	3027	104	1707	85.6667	2373.33
20298_p15a_gene_names	55589	10	1690	27	2915	15	1830	17.3333	2145	88	1790	65	2276	104	1623	85.6667	1896.33
20298_p15a_gene_names	55590	10	1422	27	2450	15	1533	17.3333	1801.67	88	1566	65	1966	104	1610	85.6667	1714
20298_p15a_gene_names	55591	10	1048	27	1837	15	1124	17.3333	1336.33	88	1429	65	1517	104	1473	85.6667	1473
20298_p15a_gene_names	55592	10	979	27	1729	15	1059	17.3333	1255.67	88	1408	67	1385	104	1449	86.3333	1414
20298_p15a_gene_names	55593	12	977	27	1728	15	1058	18	1254.33	88	1401	67	1386	108	1444	87.6667	1410.33
20298_p15a_gene_names	55594	12	917	29	1614	16	993	19	1174.67	91	1330	72	1329	116	1357	93	1338.67
20298_p15a_gene_names	55595	17	915	31	1604	22	987	23.3333	1168.67	106	1321	100	1323	129	1350	111.667	1331.33
20298_p15a_gene_names	55596	17	909	32	1587	22	985	23.6667	1160.33	109	1311	102	1321	129	1340	113.333	1324
20298_p15a_gene_names	55597	17	935	32	1626	22	1005	23.6667	1188.67	116	1340	109	1342	135	1353	120	1345
20298_p15a_gene_names	55598	17	942	41	1643	27	1016	28.3333	1200.33	140	1358	134	1346	160	1371	144.667	1358.33
20298_p15a_gene_names	55599	17	945	42	1655	27	1018	28.6667	1206	147	1366	138	1354	163	1380	149.333	1366.67
20298_p15a_gene_names	55600	17	945	42	1655	27	1018	28.6667	1206	147	1366	138	1355	163	1380	149.333	1367
20298_p15a_gene_names	55601	17	947	42	1658	27	1017	28.6667	1207.33	145	1366	138	1356	167	1380	150	1367.33
20298_p15a_gene_names	55602	17	947	42	1658	27	1017	28.6667	1207.33	145	1364	140	1355	167	1380	150.667	1366.33
20298_p15a_gene_names	55603	17	950	42	1666	27	1019	28.6667	1211.67	144	1368	140	1362	165	1381	149.667	1370.33
20298_p15a_gene_names	55604	17	950	42	1665	27	1019	28.6667	1211.33	144	1368	140	1362	165	1381	149.667	1370.33
20298_p15a_gene_names	55605	17	951	40	1665	27	1020	28	1212	144	1368	140	1363	164	1381	149.333	1370.67
20298_p15a_gene_names	55606	17	952	40	1665	27	1021	28	1212.67	144	1369	140	1363	162	1381	148.667	1371
20298_p15a_gene_names	55607	17	954	40	1664	27	1022	28	1213.33	144	1370	140	1363	160	1382	148	1371.67
20298_p15a_gene_names	55608	17	956	40	1668	27	1022	28	1215.33	144	1370	140	1364	160	1383	148	1372.33
20298_p15a_gene_names	55609	17	956	40	1669	27	1023	28	1216	144	1370	140	1364	160	1383	148	1372.33
20298_p15a_gene_names	55610	17	956	40	1670	27	1023	28	1216.33	144	1370	140	1364	160	1383	148	1372.33
20298_p15a_gene_names	55611	17	954	40	1670	27	1023	28	1215.67	144	1370	140	1365	160	1382	148	1372.33
20298_p15a_gene_names	55612	17	954	40	1670	27	1023	28	1215.67	144	1370	140	1365	160	1383	148	1372.67
20298_p15a_gene_names	55613	17	954	40	1678	27	1029	28	1220.33	144	1379	140	1371	160	1384	148	1378
20298_p15a_gene_names	55614	16	957	40	1689	27	1039	27.6667	1228.33	144	1383	140	1376	160	1389	148	1382.67
20298_p15a_gene_names	55615	16	961	40	1704	27	1051	27.6667	1238.67	144	1399	140	1380	160	1400	148	1393
20298_p15a_gene_names	55616	16	963	40	1705	27	1056	27.6667	1241.33	145	1403	140	1382	163	1399	149.333	1394.67
20298_p15a_gene_names	55617	16	931	40	1646	27	1012	27.6667	1196.33	146	1344	142	1319	164	1351	150.667	1338
20298_p15a_gene_names	55618	16	928	40	1655	27	1023	27.6667	1202	146	1369	142	1334	165	1383	151	1362
20298_p15a_gene_names	55619	19	920	42	1653	27	1022	29.3333	1198.33	147	1361	142	1323	171	1377	153.333	1353.67
20298_p15a_gene_names	55620	27	645	45	1205	33	752	35	867.333	159	956	154	866	178	981	163.667	934.333
20298_p15a_gene_names	55621	27	588	45	1095	33	687	35	790	159	867	154	743	179	877	164	829
20298_p15a_gene_names	55622	36	594	54	1106	36	701	42	800.333	202	878	191	739	214	893	202.333	836.667
20298_p15a_gene_names	55623	39	588	59	1101	40	695	46	794.667	210	874	208	730	221	885	213	829.667
20298_p15a_gene_names	55624	44	584	72	1094	49	692	55	790	250	870	234	730	268	881	250.667	827
20298_p15a_gene_names	55625	45	585	72	1095	49	695	55.3333	791.667	245	870	231	733	257	884	244.333	829
20298_p15a_gene_names	55626	44	605	64	1138	44	721	50.6667	821.333	228	919	219	754	238	940	228.333	871
20298_p15a_gene_names	55627	44	588	62	1104	44	696	50	796	224	870	212	727	231	936	222.333	844.333
20298_p15a_gene_names	55628	42	572	56	1073	37	666	45	770.333	206	829	196	697	208	928	203.333	818
20298_p15a_gene_names	55629	41	572	56	1073	36	665	44.3333	770	196	829	194	696	195	920	195	815
20298_p15a_gene_names	55630	41	569	52	1072	34	663	42.3333	768	186	829	184	696	185	918	185	814.333
20298_p15a_gene_names	55631	41	570	52	1071	34	663	42.3333	768	186	829	184	696	184	918	184.667	814.333
20298_p15a_gene_names	55632	41	570	52	1073	34	663	42.3333	768.667	187	829	189	696	189	919	188.333	814.667
20298_p15a_gene_names	55633	48	571	62	1073	42	662	50.6667	768.667	234	829	243	701	242	920	239.667	816.667
20298_p15a_gene_names	55634	51	572	64	1073	45	662	53.3333	769	240	829	249	700	254	919	247.667	816
20298_p15a_gene_names	55635	51	568	64	1068	45	657	53.3333	764.333	239	825	254	691	258	918	250.333	811.333
20298_p15a_gene_names	55636	51	560	64	1057	45	647	53.3333	754.667	239	815	254	681	258	909	250.333	801.667
20298_p15a_gene_names	55637	51	532	64	1008	45	617	53.3333	719	239	770	260	620	258	865	252.333	751.667
20298_p15a_gene_names	55638	50	469	64	868	45	554	53	630.333	237	702	260	558	258	763	251.667	674.333
20298_p15a_gene_names	55639	49	431	65	772	45	497	53	566.667	237	636	260	488	258	661	251.667	595
20298_p15a_gene_names	55640	49	409	65	747	45	467	53	541	238	607	260	447	260	616	252.667	556.667
20298_p15a_gene_names	55641	49	408	65	747	45	467	53	540.667	238	607	260	447	256	616	251.333	556.667
20298_p15a_gene_names	55642	50	408	65	747	45	467	53.3333	540.667	238	607	257	447	258	616	251	556.667
20298_p15a_gene_names	55643	51	408	66	748	45	467	54	541	238	607	257	447	259	616	251.333	556.667
20298_p15a_gene_names	55644	50	408	66	748	45	467	53.6667	541	237	607	257	447	259	616	251	556.667
20298_p15a_gene_names	55645	50	408	66	748	45	467	53.6667	541	237	607	257	447	259	616	251	556.667
20298_p15a_gene_names	55646	50	408	66	748	45	467	53.6667	541	239	607	257	447	259	616	251.667	556.667
20298_p15a_gene_names	55647	51	408	66	752	45	468	54	542.667	239	607	257	447	259	616	251.667	556.667
20298_p15a_gene_names	55648	51	408	67	748	46	468	54.6667	541.333	241	607	262	447	259	615	254	556.333
20298_p15a_gene_names	55649	51	407	67	744	46	464	54.6667	538.333	241	607	262	444	260	611	254.333	554
20298_p15a_gene_names	55650	51	408	67	745	46	465	54.6667	539.333	241	605	262	442	260	612	254.333	553
20298_p15a_gene_names	55651	51	420	67	749	46	470	54.6667	546.333	241	620	262	451	260	617	254.333	562.667
20298_p15a_gene_names	55652	51	431	67	764	46	477	54.6667	557.333	241	642	261	466	260	649	254	585.667
20298_p15a_gene_names	55653	51	433	68	763	46	478	55	558	241	651	262	468	267	658	256.667	592.333
20298_p15a_gene_names	55654	51	390	68	702	47	433	55.3333	508.333	243	596	262	435	270	617	258.333	549.333
20298_p15a_gene_names	55655	51	362	68	647	47	399	55.3333	469.333	243	568	262	397	272	593	259	519.333
20298_p15a_gene_names	55656	51	198	68	368	47	232	55.3333	266	243	360	264	229	272	365	259.667	318
20298_p15a_gene_names	55657	51	175	68	329	47	201	55.3333	235	243	324	264	211	272	335	259.667	290
20298_p15a_gene_names	55658	51	182	68	334	47	207	55.3333	241	243	324	264	222	272	340	259.667	295.333
20298_p15a_gene_names	55659	51	181	68	327	47	206	55.3333	238	243	324	265	215	272	340	260	293
20298_p15a_gene_names	55660	51	203	68	371	47	241	55.3333	271.667	243	347	265	230	272	355	260	310.667
20298_p15a_gene_names	55661	51	252	68	448	47	313	55.3333	337.667	243	394	265	283	272	426	260	367.667
20298_p15a_gene_names	55662	51	261	68	466	47	326	55.3333	351	242	402	265	307	272	447	259.667	385.333
20298_p15a_gene_names	55663	51	295	68	518	47	366	55.3333	393	240	492	263	380	270	567	257.667	479.667
20298_p15a_gene_names	55664	50	391	68	679	47	476	55	515.333	237	786	258	619	266	880	253.667	761.667
20298_p15a_gene_names	55665	50	393	68	686	47	481	55	520	237	792	258	622	266	884	253.667	766
20298_p15a_gene_names	55666	50	394	68	690	47	484	55	522.667	237	796	258	625	265	887	253.333	769.333
20298_p15a_gene_names	55667	50	415	68	734	47	509	55	552.667	237	846	263	681	265	973	255	833.333
20298_p15a_gene_names	55668	50	433	68	753	47	532	55	572.667	237	878	261	692	264	1014	254	861.333
20298_p15a_gene_names	55669	48	433	68	753	47	535	54.3333	573.667	236	882	262	692	262	1016	253.333	863.333
20298_p15a_gene_names	55670	43	434	63	753	40	536	48.6667	574.333	208	882	219	692	239	1016	222	863.333
20298_p15a_gene_names	55671	43	433	63	752	40	537	48.6667	574	207	879	219	692	238	1014	221.333	861.667
20298_p15a_gene_names	55672	43	413	62	720	40	518	48.3333	550.333	207	855	219	672	238	1007	221.333	844.667
20298_p15a_gene_names	55673	43	410	53	719	35	519	43.6667	549.333	178	855	191	674	205	1004	191.333	844.333
20298_p15a_gene_names	55674	43	403	53	706	35	510	43.6667	539.667	178	837	191	668	205	986	191.333	830.333
20298_p15a_gene_names	55675	43	397	53	690	35	506	43.6667	531	178	827	191	659	205	976	191.333	820.667
20298_p15a_gene_names	55676	43	397	53	688	35	506	43.6667	530.333	178	827	191	659	205	976	191.333	820.667
20298_p15a_gene_names	55677	44	435	53	773	35	558	44	588.667	178	937	191	758	205	1055	191.333	916.667
20298_p15a_gene_names	55678	44	436	53	779	35	564	44	593	178	950	191	767	205	1062	191.333	926.333
20298_p15a_gene_names	55679	44	441	53	785	35	567	44	597.667	178	952	191	767	205	1072	191.333	930.333
20298_p15a_gene_names	55680	44	441	53	785	35	565	44	597	178	952	191	768	205	1072	191.333	930.667
20298_p15a_gene_names	55681	44	459	53	805	35	585	44	616.333	178	995	191	789	205	1103	191.333	962.333
20298_p15a_gene_names	55682	44	457	53	805	35	585	44	615.667	178	995	191	790	205	1101	191.333	962
20298_p15a_gene_names	55683	44	457	53	800	35	584	44	613.667	178	995	191	789	205	1104	191.333	962.667
20298_p15a_gene_names	55684	44	459	53	808	35	588	44	618.333	178	1002	191	802	205	1106	191.333	970
20298_p15a_gene_names	55685	44	459	53	808	35	587	44	618	178	1001	191	801	205	1106	191.333	969.333
20298_p15a_gene_names	55686	44	461	53	809	35	588	44	619.333	181	1001	191	804	205	1107	192.333	970.667
20298_p15a_gene_names	55687	44	463	58	817	36	589	46	623	181	1002	192	805	214	1108	195.667	971.667
20298_p15a_gene_names	55688	44	463	58	823	36	591	46	625.667	186	1005	192	807	218	1118	198.667	976.667
20298_p15a_gene_names	55689	45	464	59	814	36	589	46.6667	622.333	188	997	192	801	221	1115	200.333	971
20298_p15a_gene_names	55690	45	461	59	805	36	582	46.6667	616	189	993	192	796	222	1113	201	967.333
20298_p15a_gene_names	55691	45	452	59	790	36	567	46.6667	603	189	974	192	792	222	1099	201	955
20298_p15a_gene_names	55692	45	459	58	798	36	569	46.3333	608.667	186	971	192	793	218	1097	198.667	953.667
20298_p15a_gene_names	55693	45	457	59	787	36	564	46.6667	602.667	187	962	192	791	218	1080	199	944.333
20298_p15a_gene_names	55694	42	462	58	781	36	564	45.3333	602.333	185	923	191	759	210	1027	195.333	903
20298_p15a_gene_names	55695	41	462	61	781	40	564	47.3333	602.333	208	924	204	759	230	1027	214	903.333
20298_p15a_gene_names	55696	33	456	58	769	35	551	42	592	196	909	192	751	225	1009	204.333	889.667
20298_p15a_gene_names	55697	36	552	61	946	36	710	44.3333	736	203	914	200	756	237	1018	213.333	896
20298_p15a_gene_names	55698	27	553	51	948	33	714	37	738.333	166	912	161	756	202	1015	176.333	894.333
20298_p15a_gene_names	55699	26	921	46	1413	28	1221	33.3333	1185	155	969	146	811	198	1080	166.333	953.333
20298_p15a_gene_names	55700	22	980	37	1491	20	1280	26.3333	1250.33	120	989	123	827	152	1116	131.667	977.333
20298_p15a_gene_names	55701	20	1013	36	1541	21	1292	25.6667	1282	123	1007	123	840	152	1121	132.667	989.333
20298_p15a_gene_names	55702	20	997	33	1501	21	1269	24.6667	1255.67	121	957	123	819	152	1069	132	948.333
20298_p15a_gene_names	55703	20	1023	33	1539	21	1292	24.6667	1284.67	121	985	123	843	152	1109	132	979
20298_p15a_gene_names	55704	20	1025	33	1541	21	1300	24.6667	1288.67	119	984	123	843	153	1111	131.667	979.333
20298_p15a_gene_names	55705	20	1032	33	1545	21	1307	24.6667	1294.67	119	988	123	844	153	1110	131.667	980.667
20298_p15a_gene_names	55706	20	1241	33	1943	21	1553	24.6667	1579	118	1273	122	1064	153	1376	131	1237.67
20298_p15a_gene_names	55707	20	1324	33	2052	21	1614	24.6667	1663.33	118	1353	118	1145	148	1495	128	1331
20298_p15a_gene_names	55708	13	1408	22	2183	12	1717	15.6667	1769.33	71	1450	65	1236	92	1606	76	1430.67
20298_p15a_gene_names	55709	10	1423	20	2231	10	1752	13.3333	1802	65	1481	59	1249	79	1640	67.6667	1456.67
20298_p15a_gene_names	55710	10	1425	20	2236	10	1754	13.3333	1805	65	1483	59	1252	79	1645	67.6667	1460
20298_p15a_gene_names	55711	10	1573	20	2506	10	1925	13.3333	2001.33	65	1610	54	1364	75	1778	64.6667	1584
20298_p15a_gene_names	55712	10	1777	20	2809	10	2152	13.3333	2246	65	1780	54	1483	75	1953	64.6667	1738.67
20298_p15a_gene_names	55713	10	1895	19	3002	10	2332	13	2409.67	65	1934	48	1567	75	2107	62.6667	1869.33
20298_p15a_gene_names	55714	10	2011	19	3235	10	2520	13	2588.67	65	2135	48	1689	75	2324	62.6667	2049.33
20298_p15a_gene_names	55715	10	2015	19	3243	10	2527	13	2595	65	2145	48	1694	75	2332	62.6667	2057
20298_p15a_gene_names	55716	10	3204	19	5551	10	4080	13	4278.33	64	4453	48	3429	73	4979	61.6667	4287
20298_p15a_gene_names	55717	9	3872	19	6999	10	5168	12.6667	5346.33	64	5885	48	4394	73	6625	61.6667	5634.67
20298_p15a_gene_names	55718	8	4164	18	7426	10	5491	12	5693.67	64	6469	48	4786	73	7299	61.6667	6184.67
20298_p15a_gene_names	55719	8	4335	18	7750	10	5736	12	5940.33	64	6840	48	5079	73	7705	61.6667	6541.33
20298_p15a_gene_names	55720	8	4357	17	7787	10	5761	11.6667	5968.33	64	6879	48	5104	73	7751	61.6667	6578
20298_p15a_gene_names	55721	8	4385	17	7872	10	5829	11.6667	6028.67	64	6947	48	5165	71	7846	61	6652.67
20298_p15a_gene_names	55722	8	4397	17	7894	10	5846	11.6667	6045.67	62	6969	48	5184	71	7877	60.3333	6676.67
20298_p15a_gene_names	55723	7	4456	17	7990	10	5945	11.3333	6130.33	62	7101	48	5277	71	7997	60.3333	6791.67
20298_p15a_gene_names	55724	7	4509	16	7990	9	6013	10.6667	6170.67	60	7208	43	5363	71	7998	58	6856.33
20298_p15a_gene_names	55725	7	4636	16	7990	9	6208	10.6667	6278	60	7470	43	5614	71	7998	58	7027.33
20298_p15a_gene_names	55726	7	4655	16	7987	9	6228	10.6667	6290	60	7513	43	5647	70	7996	57.6667	7052
20298_p15a_gene_names	55727	7	4684	17	7988	9	6310	11	6327.33	60	7614	43	5715	68	7994	57	7107.67
20298_p15a_gene_names	55728	7	4688	17	7971	9	6318	11	6325.67	60	7627	43	5726	68	7965	57	7106
20298_p15a_gene_names	55729	7	4724	16	7986	9	6363	10.6667	6357.67	60	7671	42	5775	64	7984	55.3333	7143.33
20298_p15a_gene_names	55730	7	4730	16	7968	8	6358	10.3333	6352	58	7670	42	5779	59	7961	53	7136.67
20298_p15a_gene_names	55731	7	4729	16	7965	8	6359	10.3333	6351	58	7666	39	5781	59	7957	52	7134.67
20298_p15a_gene_names	55732	7	4728	16	7968	8	6359	10.3333	6351.67	58	7670	39	5781	59	7962	52	7137.67
20298_p15a_gene_names	55733	7	4727	16	7961	8	6360	10.3333	6349.33	58	7669	39	5777	59	7964	52	7136.67
20298_p15a_gene_names	55734	9	4721	16	7963	8	6357	11	6347	58	7663	39	5777	61	7959	52.6667	7133
20298_p15a_gene_names	55735	9	4704	16	7932	8	6331	11	6322.33	60	7652	39	5766	62	7957	53.6667	7125
20298_p15a_gene_names	55736	13	4684	19	7903	14	6296	15.3333	6294.33	68	7662	50	5747	70	7926	62.6667	7111.67
20298_p15a_gene_names	55737	17	4698	27	7928	16	6305	20	6310.33	76	7677	55	5759	81	7943	70.6667	7126.33
20298_p15a_gene_names	55738	40	4689	68	7914	55	6297	54.3333	6300	130	7671	122	5738	156	7921	136	7110
20298_p15a_gene_names	55739	44	4653	72	7856	56	6251	57.3333	6253.33	148	7583	131	5657	164	7793	147.667	7011
20298_p15a_gene_names	55740	51	4559	77	7685	61	6135	63	6126.33	157	7284	144	5416	177	7484	159.333	6728
20298_p15a_gene_names	55741	51	4576	77	7723	61	6169	63	6156	157	7308	144	5454	177	7522	159.333	6761.33
20298_p15a_gene_names	55742	51	4552	77	7691	61	6140	63	6127.67	157	7258	144	5403	177	7430	159.333	6697
20298_p15a_gene_names	55743	51	4543	77	7687	61	6132	63	6120.67	157	7241	140	5395	176	7415	157.667	6683.67
20298_p15a_gene_names	55744	51	4541	77	7684	61	6128	63	6117.67	157	7234	137	5396	176	7410	156.667	6680
20298_p15a_gene_names	55745	51	4540	77	7682	61	6129	63	6117	157	7234	137	5397	176	7410	156.667	6680.33
20298_p15a_gene_names	55746	51	4540	77	7682	61	6129	63	6117	157	7234	137	5397	176	7410	156.667	6680.33
20298_p15a_gene_names	55747	51	4540	77	7686	61	6130	63	6118.67	157	7236	138	5401	176	7415	157	6684
20298_p15a_gene_names	55748	51	4544	77	7692	61	6134	63	6123.33	157	7240	138	5404	176	7426	157	6690
20298_p15a_gene_names	55749	51	4544	77	7694	61	6136	63	6124.67	157	7240	138	5402	176	7424	157	6688.67
20298_p15a_gene_names	55750	51	4544	77	7694	61	6138	63	6125.33	158	7239	138	5403	176	7427	157.333	6689.67
20298_p15a_gene_names	55751	51	4554	77	7711	61	6159	63	6141.33	159	7267	141	5412	176	7459	158.667	6712.67
20298_p15a_gene_names	55752	53	4524	77	7648	62	6122	64	6098	161	7183	143	5329	176	7396	160	6636
20298_p15a_gene_names	55753	52	4526	77	7643	62	6120	63.6667	6096.33	162	7167	145	5323	176	7396	161	6628.67
20298_p15a_gene_names	55754	52	4520	77	7631	62	6108	63.6667	6086.33	162	7150	145	5309	176	7379	161	6612.67
20298_p15a_gene_names	55755	52	4522	78	7633	62	6110	64	6088.33	164	7153	145	5324	176	7378	161.667	6618.33
20298_p15a_gene_names	55756	52	4505	78	7615	62	6093	64	6071	164	7116	145	5304	176	7347	161.667	6589
20298_p15a_gene_names	55757	52	4501	78	7611	62	6090	64	6067.33	164	7108	145	5300	175	7344	161.333	6584
20298_p15a_gene_names	55758	52	4501	78	7607	62	6089	64	6065.67	164	7107	145	5293	175	7342	161.333	6580.67
20298_p15a_gene_names	55759	52	4502	78	7610	62	6089	64	6067	164	7104	145	5294	175	7344	161.333	6580.67
20298_p15a_gene_names	55760	52	4500	77	7611	62	6089	63.6667	6066.67	164	7104	145	5289	174	7344	161	6579
20298_p15a_gene_names	55761	52	4503	73	7613	60	6091	61.6667	6069	158	7106	144	5289	164	7345	155.333	6580
20298_p15a_gene_names	55762	52	4504	73	7612	60	6092	61.6667	6069.33	158	7108	144	5289	162	7344	154.667	6580.33
20298_p15a_gene_names	55763	52	4506	73	7616	60	6096	61.6667	6072.67	158	7114	144	5300	162	7348	154.667	6587.33
20298_p15a_gene_names	55764	51	4508	72	7615	59	6095	60.6667	6072.67	152	7116	144	5300	159	7343	151.667	6586.33
20298_p15a_gene_names	55765	51	4506	72	7615	59	6092	60.6667	6071	152	7116	144	5300	159	7343	151.667	6586.33
20298_p15a_gene_names	55766	51	4558	72	7709	59	6132	60.6667	6133	151	7181	144	5361	158	7431	151	6657.67
20298_p15a_gene_names	55767	51	4570	71	7739	59	6151	60.3333	6153.33	151	7198	142	5386	158	7459	150.333	6681
20298_p15a_gene_names	55768	51	4569	71	7735	59	6145	60.3333	6149.67	149	7196	141	5386	155	7460	148.333	6680.67
20298_p15a_gene_names	55769	51	4560	71	7731	59	6141	60.3333	6144	149	7198	141	5386	154	7463	148	6682.33
20298_p15a_gene_names	55770	51	4548	70	7718	59	6120	60	6128.67	149	7201	141	5395	154	7469	148	6688.33
20298_p15a_gene_names	55771	51	4455	68	7526	56	5946	58.3333	5975.67	124	7193	128	5388	134	7457	128.667	6679.33
20298_p15a_gene_names	55772	47	4418	65	7508	55	5902	55.6667	5942.67	114	7196	119	5391	122	7460	118.333	6682.33
20298_p15a_gene_names	55773	46	4309	64	7371	55	5771	55	5817	114	7185	119	5378	120	7440	117.667	6667.67
20298_p15a_gene_names	55774	46	4197	64	7205	55	5579	55	5660.33	113	7161	114	5362	119	7430	115.333	6651
20298_p15a_gene_names	55775	46	4071	63	7056	55	5426	54.6667	5517.67	109	7139	114	5334	119	7392	114	6621.67
20298_p15a_gene_names	55776	46	4009	63	6975	54	5369	54.3333	5451	106	7120	114	5317	119	7353	113	6596.67
20298_p15a_gene_names	55777	46	3970	63	6910	55	5353	54.6667	5411	106	7091	114	5294	122	7337	114	6574
20298_p15a_gene_names	55778	46	3953	64	6873	56	5327	55.3333	5384.33	107	7060	117	5269	124	7296	116	6541.67
20298_p15a_gene_names	55779	58	3946	74	6849	71	5320	67.6667	5371.67	147	7046	144	5255	159	7284	150	6528.33
20298_p15a_gene_names	55780	60	3855	79	6697	75	5188	71.3333	5246.67	160	6922	158	5179	167	7158	161.667	6419.67
20298_p15a_gene_names	55781	60	3790	79	6560	75	5101	71.3333	5150.33	163	6825	158	5093	167	7058	162.667	6325.33
20298_p15a_gene_names	55782	60	3739	79	6479	75	5075	71.3333	5097.67	163	6765	158	5046	167	7015	162.667	6275.33
20298_p15a_gene_names	55783	61	3656	80	6361	75	5005	72	5007.33	164	6681	158	4959	169	6880	163.667	6173.33
20298_p15a_gene_names	55784	66	3560	82	6209	78	4901	75.3333	4890	174	6555	162	4866	173	6770	169.667	6063.67
20298_p15a_gene_names	55785	66	3522	84	6139	80	4842	76.6667	4834.33	180	6513	164	4822	180	6722	174.667	6019
20298_p15a_gene_names	55786	79	3379	102	5885	93	4679	91.3333	4647.67	228	6403	226	4723	264	6586	239.333	5904
20298_p15a_gene_names	55787	80	3170	104	5570	96	4445	93.3333	4395	231	6238	235	4607	276	6410	247.333	5751.67
20298_p15a_gene_names	55788	81	3059	104	5375	96	4263	93.6667	4232.33	232	6084	236	4521	277	6251	248.333	5618.67
20298_p15a_gene_names	55789	81	2982	104	5200	96	4106	93.6667	4096	232	5946	236	4427	277	6096	248.333	5489.67
20298_p15a_gene_names	55790	81	2952	104	5145	96	4066	93.6667	4054.33	233	5876	239	4385	277	6025	249.667	5428.67
20298_p15a_gene_names	55791	81	1990	104	3188	96	2679	93.6667	2619	233	3879	239	2899	277	3828	249.667	3535.33
20298_p15a_gene_names	55792	81	1663	104	2673	96	2379	93.6667	2238.33	233	3355	239	2507	277	3185	249.667	3015.67
20298_p15a_gene_names	55793	81	861	104	1002	95	1106	93.3333	989.667	233	1640	239	1328	277	1150	249.667	1372.67
20298_p15a_gene_names	55794	81	724	104	832	95	981	93.3333	845.667	233	1345	239	1163	277	855	249.667	1121
20298_p15a_gene_names	55795	82	583	105	561	95	789	94	644.333	234	1062	239	920	277	547	250	843
20298_p15a_gene_names	55796	86	570	107	533	97	763	96.6667	622	237	1041	239	901	280	511	252	817.667
20298_p15a_gene_names	55797	93	570	111	532	100	761	101.333	621	241	1040	245	897	294	509	260	815.333
20298_p15a_gene_names	55798	94	551	113	510	100	740	102.333	600.333	241	999	249	871	296	482	262	784
20298_p15a_gene_names	55799	94	526	113	467	100	708	102.333	567	241	939	249	833	297	415	262.333	729
20298_p15a_gene_names	55800	94	414	113	462	100	561	102.333	479	241	724	249	634	297	413	262.333	590.333
20298_p15a_gene_names	55801	94	345	112	465	100	434	102	414.667	241	546	249	483	297	409	262.333	479.333
20298_p15a_gene_names	55802	94	326	111	465	100	417	101.667	402.667	241	519	249	462	297	408	262.333	463
20298_p15a_gene_names	55803	94	307	111	478	100	349	101.667	378	241	415	249	385	297	407	262.333	402.333
20298_p15a_gene_names	55804	94	304	111	478	100	337	101.667	373	241	389	249	374	297	404	262.333	389
20298_p15a_gene_names	55805	94	267	111	465	100	295	101.667	342.333	241	338	249	325	297	371	262.333	344.667
20298_p15a_gene_names	55806	94	254	111	469	100	287	101.667	336.667	241	324	249	303	297	357	262.333	328
20298_p15a_gene_names	55807	94	261	111	479	100	296	101.667	345.333	241	335	249	312	297	366	262.333	337.667
20298_p15a_gene_names	55808	94	266	111	489	103	301	102.667	352	242	352	249	310	297	372	262.667	344.667
20298_p15a_gene_names	55809	94	285	111	528	103	327	102.667	380	248	387	253	324	300	411	267	374
20298_p15a_gene_names	55810	92	287	111	536	103	331	102	384.667	247	383	252	327	299	414	266	374.667
20298_p15a_gene_names	55811	92	282	111	519	103	319	102	373.333	246	369	250	322	297	401	264.333	364
20298_p15a_gene_names	55812	88	256	107	478	99	296	98	343.333	238	327	241	292	285	368	254.667	329
20298_p15a_gene_names	55813	84	382	100	682	98	452	94	505.333	230	589	234	466	274	706	246	587
20298_p15a_gene_names	55814	56	409	55	726	59	482	56.6667	539	158	632	160	499	194	763	170.667	631.333
20298_p15a_gene_names	55815	50	685	51	1140	54	859	51.6667	894.667	149	1107	147	947	183	1335	159.667	1129.67
20298_p15a_gene_names	55816	50	681	51	1139	54	863	51.6667	894.333	149	1103	147	943	183	1330	159.667	1125.33
20298_p15a_gene_names	55817	50	669	51	1115	54	834	51.6667	872.667	149	1090	147	922	183	1309	159.667	1107
20298_p15a_gene_names	55818	50	2132	51	3793	54	2733	51.6667	2886	149	3939	147	3353	183	4825	159.667	4039
20298_p15a_gene_names	55819	50	3934	51	6748	54	5093	51.6667	5258.33	149	7656	147	6873	183	7997	159.667	7508.67
20298_p15a_gene_names	55820	50	4195	51	7177	54	5448	51.6667	5606.67	149	7999	147	7352	183	7998	159.667	7783
20298_p15a_gene_names	55821	50	4243	51	7243	54	5506	51.6667	5664	149	8000	147	7416	183	7999	159.667	7805
20298_p15a_gene_names	55822	50	4288	51	7307	54	5534	51.6667	5709.67	149	8000	147	7468	185	7999	160.333	7822.33
20298_p15a_gene_names	55823	50	4289	51	7306	54	5535	51.6667	5710	149	7999	147	7466	185	7996	160.333	7820.33
20298_p15a_gene_names	55824	50	4286	51	7298	54	5531	51.6667	5705	149	7994	147	7465	185	7983	160.333	7814
20298_p15a_gene_names	55825	50	4323	51	7366	54	5576	51.6667	5755	149	7997	147	7534	185	7997	160.333	7842.67
20298_p15a_gene_names	55826	50	4393	51	7499	54	5667	51.6667	5853	148	7999	147	7649	185	7996	160	7881.33
20298_p15a_gene_names	55827	48	4802	51	7970	53	6092	50.6667	6288	145	7972	141	7986	185	7966	157	7974.67
20298_p15a_gene_names	55828	48	4803	51	7969	53	6090	50.6667	6287.33	145	7977	141	7980	185	7971	157	7976
20298_p15a_gene_names	55829	48	6407	51	7983	53	7650	50.6667	7346.67	144	7996	140	7992	185	7989	156.333	7992.33
20298_p15a_gene_names	55830	48	6447	50	7986	53	7691	50.3333	7374.67	142	7997	140	7980	185	7995	155.667	7990.67
20298_p15a_gene_names	55831	48	6470	50	7983	53	7699	50.3333	7384	142	7999	140	7996	185	7997	155.667	7997.33
20298_p15a_gene_names	55832	48	6470	50	7988	53	7700	50.3333	7386	142	8001	140	7997	185	7998	155.667	7998.67
20298_p15a_gene_names	55833	48	6471	50	7988	53	7707	50.3333	7388.67	142	8002	140	7998	185	7998	155.667	7999.33
20298_p15a_gene_names	55834	48	6478	50	7991	53	7711	50.3333	7393.33	142	8001	140	7998	185	7995	155.667	7998
20298_p15a_gene_names	55835	48	6481	50	7990	53	7714	50.3333	7395	142	8001	140	7999	185	7997	155.667	7999
20298_p15a_gene_names	55836	48	6484	50	7989	53	7719	50.3333	7397.33	142	8001	140	8000	185	7998	155.667	7999.67
20298_p15a_gene_names	55837	48	6481	50	7988	53	7718	50.3333	7395.67	142	7999	140	8000	185	7998	155.667	7999
20298_p15a_gene_names	55838	48	6491	50	7989	53	7730	50.3333	7403.33	142	7998	140	8002	185	7999	155.667	7999.67
20298_p15a_gene_names	55839	48	6486	50	7980	53	7726	50.3333	7397.33	142	7993	140	7993	185	7995	155.667	7993.67
20298_p15a_gene_names	55840	48	6484	50	7976	53	7724	50.3333	7394.67	142	7990	140	7990	185	7995	155.667	7991.67
20298_p15a_gene_names	55841	48	6422	50	7862	53	7676	50.3333	7320	142	7918	140	7920	185	7888	155.667	7908.67
20298_p15a_gene_names	55842	48	6414	50	7839	52	7660	50	7304.33	142	7908	140	7897	185	7875	155.667	7893.33
20298_p15a_gene_names	55843	48	6415	50	7840	53	7660	50.3333	7305	141	7905	140	7898	185	7871	155.333	7891.33
20298_p15a_gene_names	55844	48	6414	50	7839	53	7660	50.3333	7304.33	141	7906	140	7899	185	7873	155.333	7892.67
20298_p15a_gene_names	55845	48	6413	50	7833	53	7656	50.3333	7300.67	141	7904	140	7895	185	7866	155.333	7888.33
20298_p15a_gene_names	55846	48	6414	50	7839	53	7659	50.3333	7304	141	7904	140	7896	185	7871	155.333	7890.33
20298_p15a_gene_names	55847	48	6417	50	7845	53	7662	50.3333	7308	141	7908	140	7900	185	7873	155.333	7893.67
20298_p15a_gene_names	55848	48	6418	50	7847	53	7663	50.3333	7309.33	141	7912	140	7900	185	7873	155.333	7895
20298_p15a_gene_names	55849	48	6418	50	7847	53	7663	50.3333	7309.33	141	7912	140	7900	185	7873	155.333	7895
20298_p15a_gene_names	55850	48	6419	50	7850	53	7663	50.3333	7310.67	141	7917	140	7900	185	7873	155.333	7896.67
20298_p15a_gene_names	55851	47	6419	50	7850	53	7663	50	7310.67	138	7915	138	7900	183	7873	153	7896
20298_p15a_gene_names	55852	47	6421	50	7853	52	7673	49.6667	7315.67	138	7921	138	7907	183	7891	153	7906.33
20298_p15a_gene_names	55853	36	6425	38	7863	37	7684	37	7324	102	7936	107	7926	145	7896	118	7919.33
20298_p15a_gene_names	55854	35	6439	38	7899	36	7718	36.3333	7352	99	7969	107	7940	145	7929	117	7946
20298_p15a_gene_names	55855	35	6439	38	7901	36	7718	36.3333	7352.67	98	7969	107	7939	144	7928	116.333	7945.33
20298_p15a_gene_names	55856	33	6467	32	7949	31	7758	32	7391.33	85	8000	94	7998	134	7997	104.333	7998.33
20298_p15a_gene_names	55857	33	6483	32	7979	31	7774	32	7412	85	8001	94	7999	134	7998	104.333	7999.33
20298_p15a_gene_names	55858	31	6503	30	7989	30	7799	30.3333	7430.33	82	8002	91	7999	129	7998	100.667	7999.67
20298_p15a_gene_names	55859	26	6506	27	7991	26	7803	26.3333	7433.33	67	8003	86	8001	123	8000	92	8001.33
20298_p15a_gene_names	55860	26	6507	26	7992	26	7806	26	7435	67	8003	78	8002	116	8001	87	8002
20298_p15a_gene_names	55861	26	6507	26	7992	25	7807	25.6667	7435.33	66	8004	76	8003	115	8002	85.6667	8003
20298_p15a_gene_names	55862	14	6506	9	7991	11	7807	11.3333	7434.67	16	8002	16	8003	27	8002	19.6667	8002.33
20298_p15a_gene_names	55863	14	6506	9	7992	11	7806	11.3333	7434.67	16	8002	16	8003	27	8002	19.6667	8002.33
20298_p15a_gene_names	55864	13	6506	9	7993	11	7807	11	7435.33	15	8002	15	8003	26	8002	18.6667	8002.33
20298_p15a_gene_names	55865	13	6505	9	7990	11	7807	11	7434	15	8001	15	8003	26	8002	18.6667	8002
20298_p15a_gene_names	55866	13	6505	9	7991	11	7807	11	7434.33	15	8002	15	8003	26	8003	18.6667	8002.67
20298_p15a_gene_names	55867	13	6505	9	7987	11	7808	11	7433.33	15	8002	15	8003	26	8001	18.6667	8002
20298_p15a_gene_names	55868	13	6505	9	7987	11	7808	11	7433.33	15	8002	15	8003	26	8001	18.6667	8002
20298_p15a_gene_names	55869	13	6500	9	7979	11	7802	11	7427	15	7998	15	7999	26	7999	18.6667	7998.67
20298_p15a_gene_names	55870	8	6505	8	7987	11	7805	9	7432.33	14	7998	15	7999	25	7996	18	7997.67
20298_p15a_gene_names	55871	7	6509	6	7991	9	7807	7.33333	7435.67	10	8000	9	8002	22	8001	13.6667	8001
20298_p15a_gene_names	55872	1	6509	2	7991	7	7808	3.33333	7436	7	8001	9	8003	8	8002	8	8002
20298_p15a_gene_names	55873	0	6510	0	7991	6	7808	2	7436.33	7	8001	5	8003	6	8002	6	8002
20298_p15a_gene_names	55874	0	6509	0	7989	6	7808	2	7435.33	7	8001	5	8002	6	8002	6	8001.67
20298_p15a_gene_names	55875	0	6509	0	7989	6	7808	2	7435.33	7	8000	5	8002	6	8002	6	8001.33
20298_p15a_gene_names	55876	0	6509	0	7983	6	7808	2	7433.33	7	8000	5	8002	6	8002	6	8001.33
20298_p15a_gene_names	55877	0	6506	0	7983	6	7807	2	7432	7	8000	5	8001	6	8002	6	8001
20298_p15a_gene_names	55878	0	6506	0	7982	6	7806	2	7431.33	7	8000	5	8001	6	8002	6	8001
20298_p15a_gene_names	55879	0	6486	0	7962	6	7788	2	7412	7	7992	5	7993	10	7999	7.33333	7994.67
20298_p15a_gene_names	55880	0	6484	1	7960	6	7785	2.33333	7409.67	7	7990	5	7989	11	7999	7.66667	7992.67
20298_p15a_gene_names	55881	0	6483	1	7954	6	7783	2.33333	7406.67	7	7988	5	7985	13	8000	8.33333	7991
20298_p15a_gene_names	55882	0	6480	1	7941	6	7779	2.33333	7400	7	7979	5	7984	13	7999	8.33333	7987.33
20298_p15a_gene_names	55883	0	6466	1	7927	6	7767	2.33333	7386.67	7	7958	5	7973	12	7988	8	7973
20298_p15a_gene_names	55884	0	6461	1	7917	3	7761	1.33333	7379.67	6	7943	5	7973	12	7978	7.66667	7964.67
20298_p15a_gene_names	55885	0	6441	1	7862	2	7727	1	7343.33	0	7885	0	7828	10	7936	3.33333	7883
20298_p15a_gene_names	55886	0	6426	1	7835	0	7707	0.333333	7322.67	0	7871	0	7814	9	7915	3	7866.67
20298_p15a_gene_names	55887	0	6423	1	7835	0	7706	0.333333	7321.33	0	7867	0	7812	10	7900	3.33333	7859.67
20298_p15a_gene_names	55888	0	6417	3	7831	0	7702	1	7316.67	0	7856	0	7810	10	7894	3.33333	7853.33
20298_p15a_gene_names	55889	0	6271	3	7577	1	7516	1.33333	7121.33	0	7557	1	7615	11	7521	4	7564.33
20298_p15a_gene_names	55890	0	6260	4	7562	3	7508	2.33333	7110	3	7542	2	7599	14	7502	6.33333	7547.67
20298_p15a_gene_names	55891	0	5991	4	7160	3	7155	2.33333	6768.67	9	7099	11	7152	16	6954	12	7068.33
20298_p15a_gene_names	55892	0	5912	5	7000	3	6972	2.66667	6628	9	6907	11	7021	16	6642	12	6856.67
20298_p15a_gene_names	55893	0	4616	5	4621	3	5340	2.66667	4859	9	4458	11	4933	16	3777	12	4389.33
20298_p15a_gene_names	55894	0	3336	6	2473	3	3631	3	3146.67	9	1797	11	2358	17	1417	12.3333	1857.33
20298_p15a_gene_names	55895	0	2821	6	1714	3	2991	3	2508.67	9	865	11	1461	17	733	12.3333	1019.67
20298_p15a_gene_names	55896	0	3194	6	2278	3	3389	3	2953.67	9	1658	17	1981	15	1873	13.6667	1837.33
20298_p15a_gene_names	55897	5	3182	7	2268	5	3388	5.66667	2946	15	1668	18	1974	17	1882	16.6667	1841.33
20298_p15a_gene_names	55898	6	3617	15	3038	8	3966	9.66667	3540.33	17	2412	23	2693	28	2776	22.6667	2627
20298_p15a_gene_names	55899	8	3627	16	3061	9	3981	11	3556.33	24	2440	23	2698	30	2804	25.6667	2647.33
20298_p15a_gene_names	55900	8	3626	16	3066	9	3990	11	3560.67	24	2453	23	2701	30	2818	25.6667	2657.33
20298_p15a_gene_names	55901	8	3622	16	3045	9	3981	11	3549.33	24	2453	23	2686	30	2818	25.6667	2652.33
20298_p15a_gene_names	55902	8	3544	16	2911	11	3862	11.6667	3439	25	2453	23	2574	30	2819	26	2615.33
20298_p15a_gene_names	55903	8	3070	16	2423	11	3349	11.6667	2947.33	25	2440	23	2227	31	2813	26.3333	2493.33
20298_p15a_gene_names	55904	8	2994	16	2425	11	3265	11.6667	2894.67	28	2441	23	2226	32	2813	27.6667	2493.33
20298_p15a_gene_names	55905	8	1449	16	2388	11	1806	11.6667	1881	28	2415	23	2196	32	2777	27.6667	2462.67
20298_p15a_gene_names	55906	8	1447	16	2391	11	1808	11.6667	1882	28	2416	23	2196	32	2777	27.6667	2463
20298_p15a_gene_names	55907	8	1447	16	2393	11	1810	11.6667	1883.33	28	2423	23	2196	32	2778	27.6667	2465.67
20298_p15a_gene_names	55908	8	1447	16	2394	11	1813	11.6667	1884.67	28	2423	23	2201	32	2779	27.6667	2467.67
20298_p15a_gene_names	55909	8	1456	16	2412	11	1824	11.6667	1897.33	28	2444	23	2225	32	2803	27.6667	2490.67
20298_p15a_gene_names	55910	8	1456	16	2412	11	1824	11.6667	1897.33	29	2444	23	2225	32	2803	28	2490.67
20298_p15a_gene_names	55911	9	1495	20	2489	14	1873	14.3333	1952.33	33	2528	25	2281	38	2871	32	2560
20298_p15a_gene_names	55912	9	1494	23	2486	14	1871	15.3333	1950.33	34	2531	25	2281	42	2871	33.6667	2561
20298_p15a_gene_names	55913	9	1490	23	2484	15	1863	15.6667	1945.67	34	2530	25	2280	42	2869	33.6667	2559.67
20298_p15a_gene_names	55914	11	1490	23	2486	15	1864	16.3333	1946.67	36	2535	27	2281	47	2873	36.6667	2563
20298_p15a_gene_names	55915	11	1490	23	2486	15	1865	16.3333	1947	36	2535	27	2281	47	2873	36.6667	2563
20298_p15a_gene_names	55916	11	1493	23	2489	15	1867	16.3333	1949.67	36	2535	27	2281	47	2876	36.6667	2564
20298_p15a_gene_names	55917	11	1493	23	2489	15	1867	16.3333	1949.67	36	2535	27	2281	47	2876	36.6667	2564
20298_p15a_gene_names	55918	11	1499	23	2495	15	1876	16.3333	1956.67	36	2547	27	2288	47	2886	36.6667	2573.67
20298_p15a_gene_names	55919	11	1498	23	2497	15	1879	16.3333	1958	36	2550	27	2291	47	2889	36.6667	2576.67
20298_p15a_gene_names	55920	11	1498	23	2497	15	1879	16.3333	1958	36	2550	27	2291	47	2889	36.6667	2576.67
20298_p15a_gene_names	55921	11	1499	23	2503	15	1882	16.3333	1961.33	36	2552	27	2291	47	2891	36.6667	2578
20298_p15a_gene_names	55922	11	1498	23	2500	15	1881	16.3333	1959.67	36	2552	27	2291	47	2891	36.6667	2578
20298_p15a_gene_names	55923	11	1500	23	2502	15	1888	16.3333	1963.33	36	2558	27	2296	47	2900	36.6667	2584.67
20298_p15a_gene_names	55924	11	1554	23	2612	15	1974	16.3333	2046.67	36	2667	27	2379	47	3017	36.6667	2687.67
20298_p15a_gene_names	55925	11	1554	23	2613	15	1976	16.3333	2047.67	36	2668	27	2381	47	3020	36.6667	2689.67
20298_p15a_gene_names	55926	11	1578	23	2658	15	2013	16.3333	2083	37	2722	27	2432	52	3064	38.6667	2739.33
20298_p15a_gene_names	55927	11	1650	23	2822	15	2154	16.3333	2208.67	37	2882	27	2572	52	3286	38.6667	2913.33
20298_p15a_gene_names	55928	11	1698	23	2943	15	2228	16.3333	2289.67	37	2988	30	2670	54	3401	40.3333	3019.67
20298_p15a_gene_names	55929	11	1784	23	3103	15	2353	16.3333	2413.33	37	3172	31	2803	54	3614	40.6667	3196.33
20298_p15a_gene_names	55930	11	1856	23	3225	15	2481	16.3333	2520.67	37	3307	31	2929	54	3798	40.6667	3344.67
20298_p15a_gene_names	55931	11	2037	23	3574	15	2805	16.3333	2805.33	37	3760	31	3241	54	4276	40.6667	3759
20298_p15a_gene_names	55932	11	2036	23	3566	15	2798	16.3333	2800	37	3762	31	3246	54	4275	40.6667	3761
20298_p15a_gene_names	55933	11	2266	23	4045	15	3210	16.3333	3173.67	37	4342	31	3650	54	4910	40.6667	4300.67
20298_p15a_gene_names	55934	11	2246	23	4035	15	3185	16.3333	3155.33	37	4345	31	3654	54	4913	40.6667	4304
20298_p15a_gene_names	55935	11	2246	23	4034	15	3182	16.3333	3154	37	4345	31	3653	54	4913	40.6667	4303.67
20298_p15a_gene_names	55936	11	2260	23	4066	15	3207	16.3333	3177.67	37	4375	31	3672	54	4952	40.6667	4333
20298_p15a_gene_names	55937	11	2261	23	4066	15	3207	16.3333	3178	37	4376	31	3673	54	4952	40.6667	4333.67
20298_p15a_gene_names	55938	11	2262	23	4067	15	3207	16.3333	3178.67	37	4380	31	3675	54	4952	40.6667	4335.67
20298_p15a_gene_names	55939	11	2281	24	4095	15	3230	16.6667	3202	38	4413	31	3690	56	4979	41.6667	4360.67
20298_p15a_gene_names	55940	11	2282	24	4096	15	3229	16.6667	3202.33	38	4413	31	3691	56	4979	41.6667	4361
20298_p15a_gene_names	55941	12	2283	25	4096	16	3229	17.6667	3202.67	39	4414	31	3691	67	4979	45.6667	4361.33
20298_p15a_gene_names	55942	12	2281	25	4094	16	3228	17.6667	3201	39	4414	31	3690	68	4978	46	4360.67
20298_p15a_gene_names	55943	12	2286	25	4106	16	3241	17.6667	3211	39	4419	31	3701	68	4994	46	4371.33
20298_p15a_gene_names	55944	12	2303	25	4152	16	3280	17.6667	3245	39	4471	31	3754	68	5069	46	4431.33
20298_p15a_gene_names	55945	12	2355	25	4235	18	3341	18.3333	3310.33	39	4620	31	3864	68	5283	46	4589
20298_p15a_gene_names	55946	12	2351	25	4236	18	3342	18.3333	3309.67	39	4622	33	3868	68	5286	46.6667	4592
20298_p15a_gene_names	55947	12	2345	25	4232	18	3339	18.3333	3305.33	39	4620	33	3869	68	5284	46.6667	4591
20298_p15a_gene_names	55948	12	2362	25	4259	18	3361	18.3333	3327.33	39	4652	33	3890	68	5321	46.6667	4621
20298_p15a_gene_names	55949	12	2365	25	4262	18	3366	18.3333	3331	39	4657	33	3894	68	5339	46.6667	4630
20298_p15a_gene_names	55950	12	2366	25	4264	18	3369	18.3333	3333	39	4657	33	3894	68	5344	46.6667	4631.67
20298_p15a_gene_names	55951	12	2366	25	4266	18	3371	18.3333	3334.33	39	4657	33	3894	68	5346	46.6667	4632.33
20298_p15a_gene_names	55952	12	2366	25	4269	18	3373	18.3333	3336	39	4660	33	3895	68	5353	46.6667	4636
20298_p15a_gene_names	55953	12	2366	25	4269	18	3373	18.3333	3336	39	4660	33	3895	68	5352	46.6667	4635.67
20298_p15a_gene_names	55954	12	2366	25	4273	18	3373	18.3333	3337.33	39	4660	33	3895	64	5353	45.3333	4636
20298_p15a_gene_names	55955	12	2366	24	4273	18	3374	18	3337.67	39	4660	33	3895	63	5353	45	4636
20298_p15a_gene_names	55956	12	2366	24	4273	18	3375	18	3338	39	4660	33	3895	63	5352	45	4635.67
20298_p15a_gene_names	55957	12	2366	24	4275	18	3377	18	3339.33	39	4661	33	3897	61	5353	44.3333	4637
20298_p15a_gene_names	55958	12	2366	24	4275	18	3376	18	3339	39	4661	33	3897	61	5353	44.3333	4637
20298_p15a_gene_names	55959	12	2366	24	4275	18	3376	18	3339	39	4662	33	3897	61	5356	44.3333	4638.33
20298_p15a_gene_names	55960	12	2366	24	4275	18	3377	18	3339.33	39	4662	33	3897	61	5356	44.3333	4638.33
20298_p15a_gene_names	55961	12	2363	24	4274	18	3375	18	3337.33	39	4662	33	3897	61	5347	44.3333	4635.33
20298_p15a_gene_names	55962	12	2363	24	4274	18	3376	18	3337.67	40	4661	33	3897	61	5347	44.6667	4635
20298_p15a_gene_names	55963	12	2362	24	4274	18	3376	18	3337.33	40	4658	33	3897	59	5345	44	4633.33
20298_p15a_gene_names	55964	12	2360	22	4270	20	3376	18	3335.33	39	4656	48	3896	60	5345	49	4632.33
20298_p15a_gene_names	55965	12	2360	22	4268	20	3376	18	3334.67	41	4656	51	3895	68	5345	53.3333	4632
20298_p15a_gene_names	55966	13	2352	22	4257	18	3368	17.6667	3325.67	40	4646	56	3890	66	5336	54	4624
20298_p15a_gene_names	55967	13	2334	22	4226	20	3337	18.3333	3299	35	4612	51	3878	64	5283	50	4591
20298_p15a_gene_names	55968	13	2139	21	3908	20	3097	18	3048	35	4274	50	3535	64	4878	49.6667	4229
20298_p15a_gene_names	55969	13	2109	20	3854	20	3067	17.6667	3010	36	4213	50	3489	69	4816	51.6667	4172.67
20298_p15a_gene_names	55970	13	2099	24	3844	21	3050	19.3333	2997.67	41	4193	58	3471	73	4798	57.3333	4154
20298_p15a_gene_names	55971	13	1800	24	3394	21	2707	19.3333	2633.67	42	3654	58	2990	73	4250	57.6667	3631.33
20298_p15a_gene_names	55972	9	1501	23	2871	22	2337	18	2236.33	50	3104	64	2556	75	3622	63	3094
20298_p15a_gene_names	55973	7	1056	21	2106	19	1772	15.6667	1644.67	46	2373	64	1835	71	2756	60.3333	2321.33
20298_p15a_gene_names	55974	7	1053	15	2094	18	1767	13.3333	1638	45	2371	61	1826	66	2749	57.3333	2315.33
20298_p15a_gene_names	55975	5	1046	14	2073	17	1753	12	1624	38	2357	61	1815	64	2725	54.3333	2299
20298_p15a_gene_names	55976	5	1046	14	2071	17	1751	12	1622.67	38	2356	61	1815	64	2724	54.3333	2298.33
20298_p15a_gene_names	55977	5	1046	14	2071	15	1750	11.3333	1622.33	37	2356	61	1815	64	2724	54	2298.33
20298_p15a_gene_names	55978	5	1046	14	2071	15	1750	11.3333	1622.33	37	2356	61	1815	63	2727	53.6667	2299.33
20298_p15a_gene_names	55979	5	1046	14	2071	15	1750	11.3333	1622.33	34	2357	61	1815	62	2725	52.3333	2299
20298_p15a_gene_names	55980	5	1046	14	2071	15	1750	11.3333	1622.33	34	2357	61	1815	62	2725	52.3333	2299
20298_p15a_gene_names	55981	5	1045	14	2071	15	1749	11.3333	1621.67	34	2357	61	1814	62	2723	52.3333	2298
20298_p15a_gene_names	55982	5	1045	14	2069	15	1750	11.3333	1621.33	34	2358	61	1813	63	2730	52.6667	2300.33
20298_p15a_gene_names	55983	5	1044	14	2069	15	1748	11.3333	1620.33	34	2351	61	1813	63	2729	52.6667	2297.67
20298_p15a_gene_names	55984	5	1042	14	2066	15	1744	11.3333	1617.33	34	2350	61	1807	63	2729	52.6667	2295.33
20298_p15a_gene_names	55985	5	1030	14	2043	14	1726	11	1599.67	34	2326	61	1782	63	2698	52.6667	2268.67
20298_p15a_gene_names	55986	5	991	13	1968	14	1677	10.6667	1545.33	33	2238	61	1728	63	2629	52.3333	2198.33
20298_p15a_gene_names	55987	4	991	7	1968	11	1675	7.33333	1544.67	28	2237	59	1727	53	2629	46.6667	2197.67
20298_p15a_gene_names	55988	4	991	7	1968	11	1675	7.33333	1544.67	28	2237	59	1728	53	2629	46.6667	2198
20298_p15a_gene_names	55989	4	990	7	1968	11	1674	7.33333	1544	28	2238	59	1730	53	2632	46.6667	2200
20298_p15a_gene_names	55990	2	989	7	1966	11	1672	6.66667	1542.33	27	2235	57	1730	48	2630	44	2198.33
20298_p15a_gene_names	55991	2	986	7	1963	11	1672	6.66667	1540.33	27	2232	57	1730	48	2627	44	2196.33
20298_p15a_gene_names	55992	2	986	7	1963	11	1672	6.66667	1540.33	27	2232	57	1730	48	2626	44	2196
20298_p15a_gene_names	55993	2	981	7	1957	11	1663	6.66667	1533.67	27	2228	57	1726	48	2618	44	2190.67
20298_p15a_gene_names	55994	2	981	7	1956	11	1662	6.66667	1533	27	2224	57	1723	49	2617	44.3333	2188
20298_p15a_gene_names	55995	2	981	7	1955	11	1661	6.66667	1532.33	27	2219	57	1720	49	2614	44.3333	2184.33
20298_p15a_gene_names	55996	2	981	7	1955	11	1660	6.66667	1532	28	2219	57	1720	49	2613	44.6667	2184
20298_p15a_gene_names	55997	2	979	7	1950	11	1657	6.66667	1528.67	28	2219	57	1720	49	2613	44.6667	2184
20298_p15a_gene_names	55998	2	975	7	1947	11	1655	6.66667	1525.67	30	2216	57	1717	50	2611	45.6667	2181.33
20298_p15a_gene_names	55999	3	972	8	1941	13	1647	8	1520	40	2206	64	1709	62	2601	55.3333	2172
20298_p15a_gene_names	56000	4	906	8	1813	13	1551	8.33333	1423.33	43	2078	64	1609	63	2463	56.6667	2050
20298_p15a_gene_names	56001	4	895	8	1783	13	1527	8.33333	1401.67	43	2047	66	1583	66	2439	58.3333	2023
20298_p15a_gene_names	56002	4	886	8	1765	13	1511	8.33333	1387.33	42	2025	68	1561	64	2417	58	2001
20298_p15a_gene_names	56003	5	805	8	1585	14	1356	9	1248.67	44	1852	65	1406	73	2175	60.6667	1811
20298_p15a_gene_names	56004	5	742	8	1424	14	1248	9	1138	45	1691	65	1269	74	2011	61.3333	1657
20298_p15a_gene_names	56005	5	657	8	1266	14	1129	9	1017.33	47	1507	67	1128	75	1818	63	1484.33
20298_p15a_gene_names	56006	5	568	8	1097	14	966	9	877	47	1324	67	983	75	1597	63	1301.33
20298_p15a_gene_names	56007	5	339	9	661	15	575	9.66667	525	50	816	70	577	91	1021	70.3333	804.667
20298_p15a_gene_names	56008	5	116	9	218	15	177	9.66667	170.333	50	285	70	237	91	425	70.3333	315.667
20298_p15a_gene_names	56009	5	103	9	209	15	170	9.66667	160.667	50	275	70	219	91	414	70.3333	302.667
20298_p15a_gene_names	56010	5	102	9	209	15	170	9.66667	160.333	50	274	70	217	91	412	70.3333	301
20298_p15a_gene_names	56011	5	101	9	207	15	170	9.66667	159.333	50	272	70	216	91	410	70.3333	299.333
20298_p15a_gene_names	56012	5	99	9	206	15	169	9.66667	158	50	273	70	216	91	408	70.3333	299
20298_p15a_gene_names	56013	5	99	9	206	15	169	9.66667	158	50	273	70	216	91	408	70.3333	299
20298_p15a_gene_names	56014	5	95	9	197	15	162	9.66667	151.333	50	260	70	211	91	402	70.3333	291
20298_p15a_gene_names	56015	5	93	8	197	15	162	9.33333	150.667	49	260	70	211	89	406	69.3333	292.333
20298_p15a_gene_names	56016	5	93	8	197	15	163	9.33333	151	49	260	70	211	89	408	69.3333	293
20298_p15a_gene_names	56017	4	95	7	210	14	168	8.33333	157.667	48	269	70	219	76	415	64.6667	301
20298_p15a_gene_names	56018	4	95	7	209	14	168	8.33333	157.333	48	269	70	220	77	412	65	300.333
20298_p15a_gene_names	56019	4	95	7	200	14	158	8.33333	151	48	267	70	210	77	406	65	294.333
20298_p15a_gene_names	56020	4	78	7	155	14	118	8.33333	117	48	214	70	157	78	329	65.3333	233.333
20298_p15a_gene_names	56021	4	24	7	64	12	54	7.66667	47.3333	48	64	70	44	78	107	65.3333	71.6667
20298_p15a_gene_names	56022	4	23	7	58	12	48	7.66667	43	48	59	68	39	78	99	64.6667	65.6667
20298_p15a_gene_names	56023	4	4	7	32	12	25	7.66667	20.3333	48	26	68	17	78	62	64.6667	35
20298_p15a_gene_names	56024	4	3	7	28	12	20	7.66667	17	48	24	68	13	78	45	64.6667	27.3333
20298_p15a_gene_names	56025	4	3	7	28	12	18	7.66667	16.3333	48	24	68	13	78	44	64.6667	27
20298_p15a_gene_names	56026	4	3	7	28	12	18	7.66667	16.3333	49	24	68	13	78	44	65	27
20298_p15a_gene_names	56027	4	3	8	28	13	18	8.33333	16.3333	50	24	69	13	79	44	66	27
20298_p15a_gene_names	56028	4	3	8	28	13	18	8.33333	16.3333	50	24	69	13	79	44	66	27
20298_p15a_gene_names	56029	4	3	8	28	13	18	8.33333	16.3333	50	24	69	13	82	44	67	27
20298_p15a_gene_names	56030	4	3	8	25	13	18	8.33333	15.3333	50	24	72	13	84	44	68.6667	27
20298_p15a_gene_names	56031	4	4	8	25	14	17	8.66667	15.3333	53	24	74	13	86	44	71	27
20298_p15a_gene_names	56032	4	4	8	25	15	17	9	15.3333	53	24	74	13	86	44	71	27
20298_p15a_gene_names	56033	3	4	8	22	15	15	8.66667	13.6667	54	23	74	13	85	43	71	26.3333
20298_p15a_gene_names	56034	3	4	8	22	15	15	8.66667	13.6667	54	22	74	13	83	41	70.3333	25.3333
20298_p15a_gene_names	56035	3	4	8	23	15	15	8.66667	14	54	22	73	13	85	42	70.6667	25.6667
20298_p15a_gene_names	56036	3	5	8	23	15	15	8.66667	14.3333	54	23	72	13	85	42	70.3333	26
20298_p15a_gene_names	56037	3	5	8	23	15	15	8.66667	14.3333	53	23	72	13	85	42	70	26
20298_p15a_gene_names	56038	3	5	8	23	15	15	8.66667	14.3333	52	23	72	13	85	42	69.6667	26
20298_p15a_gene_names	56039	3	5	8	23	13	15	8	14.3333	51	23	72	13	85	42	69.3333	26
20298_p15a_gene_names	56040	3	5	7	23	12	15	7.33333	14.3333	50	23	56	13	82	42	62.6667	26
20298_p15a_gene_names	56041	3	5	7	23	12	15	7.33333	14.3333	49	23	49	13	76	42	58	26
20298_p15a_gene_names	56042	3	5	7	23	12	15	7.33333	14.3333	49	23	47	13	76	42	57.3333	26
20298_p15a_gene_names	56043	3	5	7	23	10	15	6.66667	14.3333	49	23	45	13	75	42	56.3333	26
20298_p15a_gene_names	56044	3	5	7	23	10	15	6.66667	14.3333	49	23	44	13	75	42	56	26
20298_p15a_gene_names	56045	3	5	6	23	10	15	6.33333	14.3333	46	23	39	13	68	43	51	26.3333
20298_p15a_gene_names	56046	3	5	3	25	9	16	5	15.3333	43	23	36	15	66	43	48.3333	27
20298_p15a_gene_names	56047	3	5	3	25	8	16	4.66667	15.3333	42	23	35	16	65	43	47.3333	27.3333
20298_p15a_gene_names	56048	3	5	3	25	7	17	4.33333	15.6667	32	23	23	16	64	43	39.6667	27.3333
20298_p15a_gene_names	56049	3	5	3	25	7	17	4.33333	15.6667	32	23	23	16	62	43	39	27.3333
20298_p15a_gene_names	56050	3	5	3	25	7	17	4.33333	15.6667	31	23	23	16	60	43	38	27.3333
20298_p15a_gene_names	56051	3	5	3	25	7	17	4.33333	15.6667	31	23	23	16	61	43	38.3333	27.3333
20298_p15a_gene_names	56052	3	5	3	25	7	17	4.33333	15.6667	31	23	23	16	61	43	38.3333	27.3333
20298_p15a_gene_names	56053	3	5	3	25	7	17	4.33333	15.6667	31	23	23	16	61	43	38.3333	27.3333
20298_p15a_gene_names	56054	3	5	3	25	7	17	4.33333	15.6667	31	23	23	16	61	40	38.3333	26.3333
20298_p15a_gene_names	56055	3	5	3	25	7	17	4.33333	15.6667	31	22	23	16	61	40	38.3333	26
20298_p15a_gene_names	56056	3	5	3	24	7	16	4.33333	15	31	21	23	16	61	33	38.3333	23.3333
20298_p15a_gene_names	56057	3	5	3	24	7	16	4.33333	15	33	21	23	16	60	33	38.6667	23.3333
20298_p15a_gene_names	56058	3	5	3	24	7	16	4.33333	15	33	21	23	16	60	33	38.6667	23.3333
20298_p15a_gene_names	56059	3	5	3	24	7	16	4.33333	15	33	21	23	16	60	33	38.6667	23.3333
20298_p15a_gene_names	56060	3	5	3	24	7	16	4.33333	15	33	21	23	16	60	33	38.6667	23.3333
20298_p15a_gene_names	56061	3	5	3	24	7	16	4.33333	15	35	21	23	16	63	33	40.3333	23.3333
20298_p15a_gene_names	56062	9	5	4	24	8	16	7	15	52	21	30	16	73	33	51.6667	23.3333
20298_p15a_gene_names	56063	9	5	4	24	8	16	7	15	53	21	32	16	73	33	52.6667	23.3333
20298_p15a_gene_names	56064	10	5	4	24	8	16	7.33333	15	58	21	38	16	80	33	58.6667	23.3333
20298_p15a_gene_names	56065	10	5	5	24	9	16	8	15	57	20	42	14	80	30	59.6667	21.3333
20298_p15a_gene_names	56066	14	5	13	24	13	16	13.3333	15	88	20	68	14	124	30	93.3333	21.3333
20298_p15a_gene_names	56067	23	5	26	24	34	16	27.6667	15	161	20	135	14	223	30	173	21.3333
20298_p15a_gene_names	56068	24	5	26	24	40	16	30	15	168	20	148	14	236	30	184	21.3333
20298_p15a_gene_names	56069	24	5	26	24	40	16	30	15	172	19	151	14	237	30	186.667	21
20298_p15a_gene_names	56070	24	5	26	24	40	16	30	15	173	19	154	14	237	29	188	20.6667
20298_p15a_gene_names	56071	24	5	27	24	40	16	30.3333	15	176	19	154	14	237	29	189	20.6667
20298_p15a_gene_names	56072	24	5	30	24	43	16	32.3333	15	183	19	159	14	257	29	199.667	20.6667
20298_p15a_gene_names	56073	25	5	31	24	45	16	33.6667	15	185	19	161	14	266	29	204	20.6667
20298_p15a_gene_names	56074	29	5	38	24	55	16	40.6667	15	201	19	183	14	315	29	233	20.6667
20298_p15a_gene_names	56075	46	5	57	24	72	16	58.3333	15	271	19	272	14	403	29	315.333	20.6667
20298_p15a_gene_names	56076	59	5	77	24	98	16	78	15	323	19	355	14	494	29	390.667	20.6667
20298_p15a_gene_names	56077	65	5	92	24	122	16	93	15	389	19	399	14	620	29	469.333	20.6667
20298_p15a_gene_names	56078	68	5	97	24	126	16	97	15	400	19	403	14	628	29	477	20.6667
20298_p15a_gene_names	56079	70	5	101	24	134	16	101.667	15	409	19	409	14	627	29	481.667	20.6667
20298_p15a_gene_names	56080	70	5	101	24	134	15	101.667	14.6667	413	19	420	13	636	29	489.667	20.3333
20298_p15a_gene_names	56081	70	5	101	23	134	15	101.667	14.3333	412	19	417	13	635	28	488	20
20298_p15a_gene_names	56082	70	4	100	20	133	15	101	13	409	15	414	13	619	22	480.667	16.6667
20298_p15a_gene_names	56083	70	4	100	19	133	14	101	12.3333	409	15	414	12	619	22	480.667	16.3333
20298_p15a_gene_names	56084	70	4	100	19	133	11	101	11.3333	409	29	416	129	619	19	481.333	59
20298_p15a_gene_names	56085	70	4	100	19	133	10	101	11	409	29	419	128	619	19	482.333	58.6667
20298_p15a_gene_names	56086	70	4	100	19	133	10	101	11	409	29	419	123	619	19	482.333	57
20298_p15a_gene_names	56087	70	4	101	19	133	10	101.333	11	410	29	424	123	621	19	485	57
20298_p15a_gene_names	56088	78	4	108	18	143	10	109.667	10.6667	463	28	453	116	697	19	537.667	54.3333
20298_p15a_gene_names	56089	164	4	196	20	222	12	194	12	771	28	784	115	1018	17	857.667	53.3333
20298_p15a_gene_names	56090	298	4	337	20	399	12	344.667	12	1295	27	1244	107	1629	14	1389.33	49.3333
20298_p15a_gene_names	56091	434	4	522	20	572	10	509.333	11.3333	1887	24	1832	96	2282	12	2000.33	44
20298_p15a_gene_names	56092	448	4	567	17	603	8	539.333	9.66667	2014	17	1941	58	2444	11	2133	28.6667
20298_p15a_gene_names	56093	466	2	609	7	632	5	569	4.66667	2137	3	2091	5	2529	5	2252.33	4.33333
20298_p15a_gene_names	56094	474	2	619	6	639	5	577.333	4.33333	2170	3	2137	3	2562	4	2289.67	3.33333
20298_p15a_gene_names	56095	495	4	637	13	666	8	599.333	8.33333	2241	4	2188	7	2625	2	2351.33	4.33333
20298_p15a_gene_names	56096	496	4	638	13	666	8	600	8.33333	2243	4	2191	7	2627	2	2353.67	4.33333
20298_p15a_gene_names	56097	496	11	639	19	667	15	600.667	15	2247	4	2191	7	2628	2	2355.33	4.33333
20298_p15a_gene_names	56098	496	12	641	21	667	19	601.333	17.3333	2248	4	2194	7	2633	2	2358.33	4.33333
20298_p15a_gene_names	56099	499	12	644	21	672	19	605	17.3333	2254	4	2200	7	2645	2	2366.33	4.33333
20298_p15a_gene_names	56100	499	12	644	21	672	19	605	17.3333	2254	4	2199	7	2645	2	2366	4.33333
20298_p15a_gene_names	56101	499	16	644	28	672	25	605	23	2254	4	2200	7	2644	3	2366	4.66667
20298_p15a_gene_names	56102	499	16	644	28	672	25	605	23	2255	4	2200	7	2643	3	2366	4.66667
20298_p15a_gene_names	56103	499	16	643	28	671	25	604.333	23	2255	4	2202	7	2645	3	2367.33	4.66667
20298_p15a_gene_names	56104	499	17	643	33	673	26	605	25.3333	2255	4	2205	7	2648	3	2369.33	4.66667
20298_p15a_gene_names	56105	499	17	643	33	673	26	605	25.3333	2257	4	2208	7	2648	3	2371	4.66667
20298_p15a_gene_names	56106	499	28	643	51	673	44	605	41	2257	8	2206	7	2648	8	2370.33	7.66667
20298_p15a_gene_names	56107	500	29	643	52	672	44	605	41.6667	2262	8	2207	7	2650	8	2373	7.66667
20298_p15a_gene_names	56108	500	64	643	123	675	84	606	90.3333	2264	22	2209	19	2651	27	2374.67	22.6667
20298_p15a_gene_names	56109	500	70	644	126	677	88	607	94.6667	2263	25	2215	21	2654	27	2377.33	24.3333
20298_p15a_gene_names	56110	500	71	645	125	680	90	608.333	95.3333	2266	25	2216	21	2655	26	2379	24
20298_p15a_gene_names	56111	500	73	645	127	680	92	608.333	97.3333	2266	24	2216	21	2655	26	2379	23.6667
20298_p15a_gene_names	56112	501	211	645	359	680	221	608.667	263.667	2266	78	2216	45	2655	68	2379	63.6667
20298_p15a_gene_names	56113	501	212	645	360	680	221	608.667	264.333	2266	78	2217	45	2655	68	2379.33	63.6667
20298_p15a_gene_names	56114	501	217	645	369	680	227	608.667	271	2266	82	2217	49	2655	70	2379.33	67
20298_p15a_gene_names	56115	501	222	645	376	680	232	608.667	276.667	2266	82	2217	50	2658	70	2380.33	67.3333
20298_p15a_gene_names	56116	501	222	645	376	680	233	608.667	277	2266	83	2217	50	2658	70	2380.33	67.6667
20298_p15a_gene_names	56117	501	226	645	384	680	235	608.667	281.667	2266	84	2217	50	2658	74	2380.33	69.3333
20298_p15a_gene_names	56118	501	227	645	392	680	237	608.667	285.333	2266	85	2217	51	2658	77	2380.33	71
20298_p15a_gene_names	56119	501	254	645	423	680	257	608.667	311.333	2266	87	2217	52	2658	79	2380.33	72.6667
20298_p15a_gene_names	56120	501	262	645	427	680	261	608.667	316.667	2266	88	2217	52	2660	81	2381	73.6667
20298_p15a_gene_names	56121	501	262	645	426	680	261	608.667	316.333	2266	89	2217	52	2660	80	2381	73.6667
20298_p15a_gene_names	56122	501	262	645	425	680	260	608.667	315.667	2266	89	2217	49	2660	80	2381	72.6667
20298_p15a_gene_names	56123	501	263	645	427	680	261	608.667	317	2266	89	2217	49	2660	80	2381	72.6667
20298_p15a_gene_names	56124	501	264	645	432	680	261	608.667	319	2266	90	2217	49	2660	81	2381	73.3333
20298_p15a_gene_names	56125	501	264	645	432	680	261	608.667	319	2269	90	2217	49	2660	81	2382	73.3333
20298_p15a_gene_names	56126	501	264	645	432	680	261	608.667	319	2269	90	2217	49	2660	81	2382	73.3333
20298_p15a_gene_names	56127	501	272	645	459	680	270	608.667	333.667	2269	94	2217	49	2659	85	2381.67	76
20298_p15a_gene_names	56128	501	310	645	538	680	306	608.667	384.667	2269	107	2217	60	2659	92	2381.67	86.3333
20298_p15a_gene_names	56129	501	312	645	548	680	314	608.667	391.333	2269	112	2217	63	2659	99	2381.67	91.3333
20298_p15a_gene_names	56130	501	313	645	549	680	317	608.667	393	2269	112	2217	63	2659	100	2381.67	91.6667
20298_p15a_gene_names	56131	501	329	645	569	680	329	608.667	409	2269	119	2217	64	2658	103	2381.33	95.3333
20298_p15a_gene_names	56132	501	329	645	569	680	329	608.667	409	2269	119	2222	64	2658	103	2383	95.3333
20298_p15a_gene_names	56133	501	329	645	569	680	329	608.667	409	2268	119	2222	64	2658	103	2382.67	95.3333
20298_p15a_gene_names	56134	501	353	646	613	680	367	609	444.333	2269	126	2222	68	2658	111	2383	101.667
20298_p15a_gene_names	56135	501	353	646	613	680	367	609	444.333	2269	127	2222	68	2656	112	2382.33	102.333
20298_p15a_gene_names	56136	501	353	646	613	680	369	609	445	2269	127	2222	70	2656	113	2382.33	103.333
20298_p15a_gene_names	56137	501	354	646	615	680	369	609	446	2267	127	2222	70	2652	114	2380.33	103.667
20298_p15a_gene_names	56138	495	354	645	615	679	369	606.333	446	2250	128	2215	70	2644	114	2369.67	104
20298_p15a_gene_names	56139	494	355	644	619	678	375	605.333	449.667	2242	128	2200	70	2633	116	2358.33	104.667
20298_p15a_gene_names	56140	493	355	641	619	678	375	604	449.667	2240	128	2194	70	2621	116	2351.67	104.667
20298_p15a_gene_names	56141	493	355	641	620	677	375	603.667	450	2237	128	2190	70	2620	116	2349	104.667
20298_p15a_gene_names	56142	490	356	632	622	669	377	597	451.667	2205	128	2157	70	2576	116	2312.67	104.667
20298_p15a_gene_names	56143	480	357	621	624	647	379	582.667	453.333	2130	130	2093	70	2476	118	2233	106
20298_p15a_gene_names	56144	480	357	621	624	645	379	582	453.333	2124	130	2090	70	2472	118	2228.67	106
20298_p15a_gene_names	56145	480	362	621	629	645	381	582	457.333	2124	132	2090	70	2472	118	2228.67	106.667
20298_p15a_gene_names	56146	480	362	621	630	645	383	582	458.333	2124	132	2090	70	2472	118	2228.67	106.667
20298_p15a_gene_names	56147	479	363	617	630	641	383	579	458.667	2111	132	2081	70	2450	118	2214	106.667
20298_p15a_gene_names	56148	475	363	613	630	625	385	571	459.333	2095	132	2068	70	2415	118	2192.67	106.667
20298_p15a_gene_names	56149	475	363	612	630	625	385	570.667	459.333	2097	132	2066	70	2414	118	2192.33	106.667
20298_p15a_gene_names	56150	435	363	558	630	562	385	518.333	459.333	1907	132	1842	70	2084	118	1944.33	106.667
20298_p15a_gene_names	56151	436	363	560	630	564	385	520	459.333	1908	132	1861	70	2083	118	1950.67	106.667
20298_p15a_gene_names	56152	436	363	557	630	561	385	518	459.333	1901	132	1858	70	2074	118	1944.33	106.667
20298_p15a_gene_names	56153	437	363	559	630	563	385	519.667	459.333	1901	132	1864	70	2077	118	1947.33	106.667
20298_p15a_gene_names	56154	436	363	560	630	562	385	519.333	459.333	1892	132	1858	70	2078	118	1942.67	106.667
20298_p15a_gene_names	56155	431	363	558	630	557	385	515.333	459.333	1878	132	1847	70	2066	118	1930.33	106.667
20298_p15a_gene_names	56156	433	363	558	630	558	385	516.333	459.333	1876	132	1838	70	2062	118	1925.33	106.667
20298_p15a_gene_names	56157	432	363	562	630	559	385	517.667	459.333	1871	132	1831	70	2058	118	1920	106.667
20298_p15a_gene_names	56158	433	363	562	630	559	385	518	459.333	1867	132	1829	70	2051	118	1915.67	106.667
20298_p15a_gene_names	56159	433	363	562	630	558	385	517.667	459.333	1863	132	1823	70	2043	118	1909.67	106.667
20298_p15a_gene_names	56160	435	363	569	630	566	385	523.333	459.333	1875	132	1819	70	2058	118	1917.33	106.667
20298_p15a_gene_names	56161	434	363	572	630	567	385	524.333	459.333	1869	132	1809	70	2050	118	1909.33	106.667
20298_p15a_gene_names	56162	435	363	569	630	567	385	523.667	459.333	1863	132	1802	70	2043	118	1902.67	106.667
20298_p15a_gene_names	56163	223	363	338	630	304	385	288.333	459.333	1006	132	992	70	1066	118	1021.33	106.667
20298_p15a_gene_names	56164	218	363	336	629	302	385	285.333	459	1000	132	980	70	1054	118	1011.33	106.667
20298_p15a_gene_names	56165	207	363	326	627	287	383	273.333	457.667	974	132	960	70	1011	118	981.667	106.667
20298_p15a_gene_names	56166	74	363	142	627	125	383	113.667	457.667	401	132	404	70	401	118	402	106.667
20298_p15a_gene_names	56167	63	363	103	627	99	383	88.3333	457.667	279	132	312	70	246	118	279	106.667
20298_p15a_gene_names	56168	67	363	102	627	103	383	90.6667	457.667	282	132	308	70	254	118	281.333	106.667
20298_p15a_gene_names	56169	22	363	40	626	44	382	35.3333	457	71	132	85	70	94	118	83.3333	106.667
20298_p15a_gene_names	56170	22	363	39	625	43	382	34.6667	456.667	71	132	85	70	94	118	83.3333	106.667
20298_p15a_gene_names	56171	22	361	39	620	43	379	34.6667	453.333	76	129	90	66	94	118	86.6667	104.333
20298_p15a_gene_names	56172	21	354	38	614	42	372	33.6667	446.667	73	129	87	66	93	118	84.3333	104.333
20298_p15a_gene_names	56173	20	352	37	613	43	368	33.3333	444.333	72	129	87	66	90	118	83	104.333
20298_p15a_gene_names	56174	24	352	38	610	45	368	35.6667	443.333	79	129	89	66	101	118	89.6667	104.333
20298_p15a_gene_names	56175	22	348	37	603	42	362	33.6667	437.667	83	129	84	66	101	117	89.3333	104
20298_p15a_gene_names	56176	22	348	37	603	42	362	33.6667	437.667	84	129	84	66	101	117	89.6667	104
20298_p15a_gene_names	56177	22	348	37	603	42	362	33.6667	437.667	84	129	84	66	102	117	90	104
20298_p15a_gene_names	56178	22	348	37	603	40	362	33	437.667	82	129	77	66	94	116	84.3333	103.667
20298_p15a_gene_names	56179	22	348	38	603	40	362	33.3333	437.667	82	129	77	66	94	116	84.3333	103.667
20298_p15a_gene_names	56180	21	347	38	598	40	361	33	435.333	76	129	74	66	89	115	79.6667	103.333
20298_p15a_gene_names	56181	21	348	38	598	40	361	33	435.667	76	129	74	66	89	115	79.6667	103.333
20298_p15a_gene_names	56182	21	337	37	578	34	340	30.6667	418.333	72	123	68	66	85	112	75	100.333
20298_p15a_gene_names	56183	21	335	37	578	34	340	30.6667	417.667	72	123	68	66	85	111	75	100
20298_p15a_gene_names	56184	21	298	37	506	34	300	30.6667	368	72	108	66	54	85	92	74.3333	84.6667
20298_p15a_gene_names	56185	21	290	37	502	35	295	31	362.333	72	107	66	52	85	92	74.3333	83.6667
20298_p15a_gene_names	56186	21	148	36	270	32	168	29.6667	195.333	69	54	65	26	84	49	72.6667	43
20298_p15a_gene_names	56187	20	144	36	264	32	159	29.3333	189	69	52	64	26	85	48	72.6667	42
20298_p15a_gene_names	56188	20	145	36	264	32	159	29.3333	189.333	69	52	64	26	85	48	72.6667	42
20298_p15a_gene_names	56189	20	145	36	264	33	159	29.6667	189.333	69	52	64	26	85	48	72.6667	42
20298_p15a_gene_names	56190	20	140	36	255	33	154	29.6667	183	69	48	64	23	85	46	72.6667	39
20298_p15a_gene_names	56191	20	137	36	250	33	151	29.6667	179.333	69	48	64	23	82	45	71.6667	38.6667
20298_p15a_gene_names	56192	20	135	36	248	33	150	29.6667	177.667	69	48	65	23	82	44	72	38.3333
20298_p15a_gene_names	56193	20	135	36	243	33	150	29.6667	176	69	47	65	23	82	43	72	37.6667
20298_p15a_gene_names	56194	20	134	36	234	33	148	29.6667	172	69	46	65	22	82	40	72	36
20298_p15a_gene_names	56195	20	108	36	207	33	128	29.6667	147.667	69	44	65	21	82	39	72	34.6667
20298_p15a_gene_names	56196	20	103	36	206	33	127	29.6667	145.333	70	43	65	21	83	38	72.6667	34
20298_p15a_gene_names	56197	20	103	36	204	33	127	29.6667	144.667	70	43	65	21	83	38	72.6667	34
20298_p15a_gene_names	56198	20	102	36	204	33	125	29.6667	143.667	73	43	65	21	83	38	73.6667	34
20298_p15a_gene_names	56199	21	102	37	202	33	125	30.3333	143	74	43	70	21	87	37	77	33.6667
20298_p15a_gene_names	56200	21	101	37	198	33	125	30.3333	141.333	72	42	69	21	87	37	76	33.3333
20298_p15a_gene_names	56201	27	101	46	198	35	125	36	141.333	78	42	82	21	106	37	88.6667	33.3333
20298_p15a_gene_names	56202	27	91	47	169	37	115	37	125	78	38	84	21	112	33	91.3333	30.6667
20298_p15a_gene_names	56203	27	79	47	133	37	98	37	103.333	79	34	84	18	112	29	91.6667	27
20298_p15a_gene_names	56204	27	52	47	80	37	74	37	68.6667	79	25	84	10	112	20	91.6667	18.3333
20298_p15a_gene_names	56205	27	52	47	75	37	69	37	65.3333	79	20	84	7	112	19	91.6667	15.3333
20298_p15a_gene_names	56206	27	37	47	61	37	57	37	51.6667	79	13	84	6	112	14	91.6667	11
20298_p15a_gene_names	56207	27	21	47	23	37	21	37	21.6667	78	8	80	2	112	7	90	5.66667
20298_p15a_gene_names	56208	27	20	47	29	37	25	37	24.6667	78	8	82	2	112	10	90.6667	6.66667
20298_p15a_gene_names	56209	27	22	47	33	37	28	37	27.6667	78	8	82	2	112	9	90.6667	6.33333
20298_p15a_gene_names	56210	27	16	46	32	37	25	36.6667	24.3333	77	6	82	2	112	9	90.3333	5.66667
20298_p15a_gene_names	56211	27	16	46	32	37	25	36.6667	24.3333	77	5	83	2	112	9	90.6667	5.33333
20298_p15a_gene_names	56212	27	16	46	32	37	24	36.6667	24	77	5	83	0	112	8	90.6667	4.33333
20298_p15a_gene_names	56213	27	15	46	28	37	24	36.6667	22.3333	77	5	83	0	112	8	90.6667	4.33333
20298_p15a_gene_names	56214	27	15	46	28	37	24	36.6667	22.3333	78	4	83	0	112	8	91	4
20298_p15a_gene_names	56215	27	14	46	24	37	18	36.6667	18.6667	78	4	83	0	112	6	91	3.33333
20298_p15a_gene_names	56216	27	14	47	24	37	18	37	18.6667	80	4	83	0	113	6	92	3.33333
20298_p15a_gene_names	56217	27	13	47	24	37	18	37	18.3333	80	4	83	0	113	6	92	3.33333
20298_p15a_gene_names	56218	27	13	47	23	37	16	37	17.3333	80	4	85	0	113	6	92.6667	3.33333
20298_p15a_gene_names	56219	27	12	47	20	37	14	37	15.3333	82	2	85	0	113	4	93.3333	2
20298_p15a_gene_names	56220	27	12	47	20	36	14	36.6667	15.3333	82	2	85	0	113	4	93.3333	2
20298_p15a_gene_names	56221	28	7	47	16	36	12	37	11.6667	82	0	85	0	113	4	93.3333	1.33333
20298_p15a_gene_names	56222	28	6	47	15	36	9	37	10	82	0	85	0	112	4	93	1.33333
20298_p15a_gene_names	56223	28	6	47	16	36	9	37	10.3333	82	0	85	0	112	4	93	1.33333
20298_p15a_gene_names	56224	28	6	47	16	36	8	37	10	82	0	85	0	112	4	93	1.33333
20298_p15a_gene_names	56225	28	6	47	16	35	8	36.6667	10	79	0	84	0	112	4	91.6667	1.33333
20298_p15a_gene_names	56226	29	6	48	16	35	8	37.3333	10	80	0	81	0	112	4	91	1.33333
20298_p15a_gene_names	56227	28	6	46	16	32	8	35.3333	10	78	0	60	0	111	4	83	1.33333
20298_p15a_gene_names	56228	28	7	47	16	31	8	35.3333	10.3333	79	0	60	0	113	4	84	1.33333
20298_p15a_gene_names	56229	28	9	44	17	30	9	34	11.6667	80	2	62	0	108	4	83.3333	2
20298_p15a_gene_names	56230	25	9	38	17	26	9	29.6667	11.6667	79	2	59	0	100	4	79.3333	2
20298_p15a_gene_names	56231	25	11	38	22	25	12	29.3333	15	79	2	59	1	103	5	80.3333	2.66667
20298_p15a_gene_names	56232	23	11	38	22	25	12	28.6667	15	78	2	58	1	99	5	78.3333	2.66667
20298_p15a_gene_names	56233	23	11	33	24	24	15	26.6667	16.6667	75	2	58	1	97	5	76.6667	2.66667
20298_p15a_gene_names	56234	23	11	33	24	24	15	26.6667	16.6667	75	2	58	1	96	5	76.3333	2.66667
20298_p15a_gene_names	56235	23	12	33	24	24	15	26.6667	17	70	2	56	1	95	5	73.6667	2.66667
20298_p15a_gene_names	56236	23	12	28	24	16	15	22.3333	17	56	2	56	1	78	5	63.3333	2.66667
20298_p15a_gene_names	56237	23	12	24	24	15	15	20.6667	17	56	2	55	1	78	5	63	2.66667
20298_p15a_gene_names	56238	22	15	25	30	17	15	21.3333	20	57	2	60	3	81	6	66	3.66667
20298_p15a_gene_names	56239	22	15	28	32	18	18	22.6667	21.6667	61	4	60	3	85	8	68.6667	5
20298_p15a_gene_names	56240	22	15	28	32	18	18	22.6667	21.6667	61	5	60	3	85	8	68.6667	5.33333
20298_p15a_gene_names	56241	22	19	28	36	18	21	22.6667	25.3333	60	7	59	9	85	10	68	8.66667
20298_p15a_gene_names	56242	23	19	28	39	19	23	23.3333	27	62	7	59	11	88	10	69.6667	9.33333
20298_p15a_gene_names	56243	23	31	28	52	19	30	23.3333	37.6667	60	12	51	12	87	14	66	12.6667
20298_p15a_gene_names	56244	19	31	27	52	15	30	20.3333	37.6667	55	12	51	12	79	14	61.6667	12.6667
20298_p15a_gene_names	56245	19	31	27	52	15	30	20.3333	37.6667	55	12	51	12	78	14	61.3333	12.6667
20298_p15a_gene_names	56246	19	61	27	101	15	54	20.3333	72	55	27	51	15	78	23	61.3333	21.6667
20298_p15a_gene_names	56247	19	266	27	411	14	225	20	300.667	49	147	46	87	75	147	56.6667	127
20298_p15a_gene_names	56248	19	724	27	1081	14	587	20	797.333	49	383	46	280	75	372	56.6667	345
20298_p15a_gene_names	56249	19	1124	26	1783	15	986	20	1297.67	52	661	45	435	72	594	56.3333	563.333
20298_p15a_gene_names	56250	15	1131	25	1794	13	994	17.6667	1306.33	44	665	43	442	63	598	50	568.333
20298_p15a_gene_names	56251	15	1208	22	1902	11	1071	16	1393.67	34	698	43	490	52	641	43	609.667
20298_p15a_gene_names	56252	15	1225	23	1933	12	1092	16.6667	1416.67	36	708	43	494	56	650	45	617.333
20298_p15a_gene_names	56253	15	1226	23	1939	12	1094	16.6667	1419.67	37	710	43	496	55	652	45	619.333
20298_p15a_gene_names	56254	15	1226	23	1943	12	1096	16.6667	1421.67	37	710	40	496	55	653	44	619.667
20298_p15a_gene_names	56255	15	1229	23	1953	12	1102	16.6667	1428	37	710	40	499	55	655	44	621.333
20298_p15a_gene_names	56256	15	1229	23	1958	12	1103	16.6667	1430	37	712	40	499	55	658	44	623
20298_p15a_gene_names	56257	15	1230	23	1961	13	1107	17	1432.67	37	712	40	499	59	659	45.3333	623.333
20298_p15a_gene_names	56258	15	1230	23	1962	13	1107	17	1433	37	712	40	499	59	660	45.3333	623.667
20298_p15a_gene_names	56259	15	1248	23	1984	13	1118	17	1450	37	716	40	500	59	663	45.3333	626.333
20298_p15a_gene_names	56260	15	1257	23	2011	13	1137	17	1468.33	37	732	40	507	59	694	45.3333	644.333
20298_p15a_gene_names	56261	15	1268	23	2030	13	1154	17	1484	37	745	40	512	58	699	45	652
20298_p15a_gene_names	56262	15	1287	23	2070	13	1176	17	1511	37	756	40	525	58	707	45	662.667
20298_p15a_gene_names	56263	15	1304	23	2086	13	1192	17	1527.33	37	769	40	527	58	719	45	671.667
20298_p15a_gene_names	56264	15	1405	23	2271	12	1314	16.6667	1663.33	39	840	40	592	58	786	45.6667	739.333
20298_p15a_gene_names	56265	17	1409	25	2278	12	1318	18	1668.33	44	844	40	592	60	786	48	740.667
20298_p15a_gene_names	56266	17	1409	25	2281	14	1318	18.6667	1669.33	46	844	40	594	63	786	49.6667	741.333
20298_p15a_gene_names	56267	17	1410	24	2281	14	1318	18.3333	1669.67	46	844	40	594	62	786	49.3333	741.333
20298_p15a_gene_names	56268	17	1410	24	2281	14	1319	18.3333	1670	46	844	40	594	62	786	49.3333	741.333
20298_p15a_gene_names	56269	17	1411	24	2281	14	1319	18.3333	1670.33	46	844	40	594	62	786	49.3333	741.333
20298_p15a_gene_names	56270	17	1411	24	2281	14	1319	18.3333	1670.33	46	845	40	594	60	786	48.6667	741.667
20298_p15a_gene_names	56271	17	1412	24	2282	14	1318	18.3333	1670.67	47	845	40	594	60	786	49	741.667
20298_p15a_gene_names	56272	17	1416	23	2291	13	1323	17.6667	1676.67	45	846	38	595	60	786	47.6667	742.333
20298_p15a_gene_names	56273	17	1416	23	2291	13	1324	17.6667	1677	45	846	37	595	60	786	47.3333	742.333
20298_p15a_gene_names	56274	15	1420	21	2293	12	1324	16	1679	42	848	30	595	52	787	41.3333	743.333
20298_p15a_gene_names	56275	15	1421	20	2295	12	1327	15.6667	1681	41	848	29	598	51	787	40.3333	744.333
20298_p15a_gene_names	56276	10	1440	14	2310	12	1341	12	1697	35	851	19	599	34	791	29.3333	747
20298_p15a_gene_names	56277	10	1440	15	2310	15	1341	13.3333	1697	39	851	24	599	38	791	33.6667	747
20298_p15a_gene_names	56278	10	1439	15	2312	13	1341	12.6667	1697.33	39	851	22	599	33	791	31.3333	747
20298_p15a_gene_names	56279	10	1441	15	2315	13	1341	12.6667	1699	38	851	22	599	33	792	31	747.333
20298_p15a_gene_names	56280	11	1441	15	2316	13	1342	13	1699.67	39	851	22	599	33	792	31.3333	747.333
20298_p15a_gene_names	56281	11	1441	15	2318	16	1342	14	1700.33	39	851	25	599	35	791	33	747
20298_p15a_gene_names	56282	17	1442	23	2318	22	1342	20.6667	1700.67	47	851	52	599	61	791	53.3333	747
20298_p15a_gene_names	56283	19	1442	30	2318	25	1342	24.6667	1700.67	57	851	65	599	85	791	69	747
20298_p15a_gene_names	56284	24	1442	32	2310	31	1336	29	1696	63	851	71	599	97	788	77	746
20298_p15a_gene_names	56285	36	1440	62	2306	50	1336	49.3333	1694	84	851	92	599	151	788	109	746
20298_p15a_gene_names	56286	43	1440	75	2305	55	1336	57.6667	1693.67	112	851	104	599	179	788	131.667	746
20298_p15a_gene_names	56287	52	1441	89	2307	68	1340	69.6667	1696	120	851	110	602	191	788	140.333	747
20298_p15a_gene_names	56288	52	1441	89	2307	69	1340	70	1696	120	851	110	602	192	788	140.667	747
20298_p15a_gene_names	56289	52	1441	89	2307	69	1340	70	1696	120	851	110	602	192	788	140.667	747
20298_p15a_gene_names	56290	52	1441	91	2307	69	1340	70.6667	1696	119	851	110	601	191	788	140	746.667
20298_p15a_gene_names	56291	52	1441	92	2307	69	1340	71	1696	117	851	108	602	191	788	138.667	747
20298_p15a_gene_names	56292	52	1441	92	2307	69	1340	71	1696	117	851	108	602	191	788	138.667	747
20298_p15a_gene_names	56293	52	1441	92	2308	69	1340	71	1696.33	117	851	110	602	194	789	140.333	747.333
20298_p15a_gene_names	56294	52	1444	92	2310	69	1345	71	1699.67	120	853	111	602	194	791	141.667	748.667
20298_p15a_gene_names	56295	52	1445	92	2310	69	1345	71	1700	118	853	111	602	194	791	141	748.667
20298_p15a_gene_names	56296	52	1445	92	2310	69	1345	71	1700	118	853	111	602	194	793	141	749.333
20298_p15a_gene_names	56297	52	1445	92	2310	69	1346	71	1700.33	118	853	111	602	194	795	141	750
20298_p15a_gene_names	56298	52	1445	92	2310	69	1346	71	1700.33	118	853	113	602	194	795	141.667	750
20298_p15a_gene_names	56299	52	1445	92	2310	69	1346	71	1700.33	117	853	113	602	194	795	141.333	750
20298_p15a_gene_names	56300	52	1445	92	2314	69	1347	71	1702	117	853	113	605	194	795	141.333	751
20298_p15a_gene_names	56301	52	1448	92	2321	69	1352	71	1707	117	858	113	605	195	797	141.667	753.333
20298_p15a_gene_names	56302	51	1478	89	2386	69	1393	69.6667	1752.33	119	879	116	615	196	815	143.667	769.667
20298_p15a_gene_names	56303	51	1477	89	2387	69	1393	69.6667	1752.33	119	879	116	615	200	815	145	769.667
20298_p15a_gene_names	56304	52	1508	88	2451	69	1435	69.6667	1798	120	890	116	620	198	829	144.667	779.667
20298_p15a_gene_names	56305	50	1507	88	2452	69	1434	69	1797.67	119	889	109	620	198	830	142	779.667
20298_p15a_gene_names	56306	50	1507	88	2460	69	1438	69	1801.67	120	889	109	621	198	829	142.333	779.667
20298_p15a_gene_names	56307	50	1504	88	2455	69	1435	69	1798	119	889	109	620	195	829	141	779.333
20298_p15a_gene_names	56308	50	1506	88	2459	69	1437	69	1800.67	119	890	109	621	196	829	141.333	780
20298_p15a_gene_names	56309	50	1506	88	2458	70	1434	69.3333	1799.33	119	890	110	621	195	829	141.333	780
20298_p15a_gene_names	56310	50	1507	88	2457	70	1434	69.3333	1799.33	119	890	113	621	195	829	142.333	780
20298_p15a_gene_names	56311	50	1507	88	2457	73	1434	70.3333	1799.33	119	889	113	621	196	829	142.667	779.667
20298_p15a_gene_names	56312	50	1508	89	2459	75	1438	71.3333	1801.67	123	890	122	619	222	830	155.667	779.667
20298_p15a_gene_names	56313	50	1509	91	2456	75	1440	72	1801.67	124	890	123	619	226	830	157.667	779.667
20298_p15a_gene_names	56314	50	1507	90	2454	73	1439	71	1800	123	890	122	619	223	829	156	779.333
20298_p15a_gene_names	56315	50	1505	87	2451	73	1435	70	1797	119	886	122	619	219	827	153.333	777.333
20298_p15a_gene_names	56316	50	1506	90	2459	75	1431	71.6667	1798.67	127	887	122	611	229	824	159.333	774
20298_p15a_gene_names	56317	63	1506	115	2458	117	1430	98.3333	1798	180	887	160	611	273	824	204.333	774
20298_p15a_gene_names	56318	83	1507	128	2455	143	1430	118	1797.33	232	887	213	611	358	823	267.667	773.667
20298_p15a_gene_names	56319	95	1494	153	2443	162	1423	136.667	1786.67	263	882	260	610	428	819	317	770.333
20298_p15a_gene_names	56320	115	1493	202	2438	213	1418	176.667	1783	340	882	362	610	571	817	424.333	769.667
20298_p15a_gene_names	56321	123	1462	215	2382	225	1389	187.667	1744.33	374	862	390	602	598	807	454	757
20298_p15a_gene_names	56322	169	1430	308	2318	291	1359	256	1702.33	539	839	523	580	799	781	620.333	733.333
20298_p15a_gene_names	56323	175	1216	317	2012	299	1180	263.667	1469.33	551	719	530	516	821	646	634	627
20298_p15a_gene_names	56324	176	747	318	1306	301	801	265	951.333	554	474	540	320	834	408	642.667	400.667
20298_p15a_gene_names	56325	176	339	319	616	304	406	266.333	453.667	554	209	539	147	838	213	643.667	189.667
20298_p15a_gene_names	56326	178	305	320	575	305	381	267.667	420.333	554	194	540	127	842	188	645.333	169.667
20298_p15a_gene_names	56327	178	307	321	578	307	383	268.667	422.667	554	192	542	127	843	186	646.333	168.333
20298_p15a_gene_names	56328	178	301	321	565	307	375	268.667	413.667	554	190	542	127	843	181	646.333	166
20298_p15a_gene_names	56329	178	318	321	605	307	394	268.667	439	554	198	543	136	843	190	646.667	174.667
20298_p15a_gene_names	56330	178	319	322	605	307	394	269	439.333	554	199	543	137	843	190	646.667	175.333
20298_p15a_gene_names	56331	178	324	322	606	307	395	269	441.667	554	202	543	141	843	189	646.667	177.333
20298_p15a_gene_names	56332	178	322	322	604	306	394	268.667	440	554	200	543	141	840	188	645.667	176.333
20298_p15a_gene_names	56333	178	321	322	599	306	390	268.667	436.667	554	200	543	141	840	186	645.667	175.667
20298_p15a_gene_names	56334	178	309	322	586	307	384	269	426.333	554	199	543	140	840	185	645.667	174.667
20298_p15a_gene_names	56335	178	307	323	578	307	378	269.333	421	554	196	543	140	840	183	645.667	173
20298_p15a_gene_names	56336	178	298	323	550	307	360	269.333	402.667	554	180	543	130	840	154	645.667	154.667
20298_p15a_gene_names	56337	178	285	323	531	307	342	269.333	386	554	167	543	128	840	149	645.667	148
20298_p15a_gene_names	56338	178	262	323	495	307	319	269.333	358.667	554	155	543	113	840	138	645.667	135.333
20298_p15a_gene_names	56339	178	247	323	472	307	299	269.333	339.333	554	139	543	106	840	126	645.667	123.667
20298_p15a_gene_names	56340	176	147	321	290	307	183	268	206.667	547	66	543	49	838	63	642.667	59.3333
20298_p15a_gene_names	56341	176	146	321	290	307	182	268	206	546	65	543	47	837	63	642	58.3333
20298_p15a_gene_names	56342	176	144	321	287	306	182	267.667	204.333	545	65	543	46	837	64	641.667	58.3333
20298_p15a_gene_names	56343	176	144	322	288	306	183	268	205	545	65	543	46	839	64	642.333	58.3333
20298_p15a_gene_names	56344	176	144	322	290	306	184	268	206	545	65	543	46	839	66	642.333	59
20298_p15a_gene_names	56345	176	144	322	291	306	185	268	206.667	545	65	543	46	839	66	642.333	59
20298_p15a_gene_names	56346	176	144	322	292	306	185	268	207	544	65	543	46	839	66	642	59
20298_p15a_gene_names	56347	176	144	322	290	306	185	268	206.333	544	65	543	46	839	66	642	59
20298_p15a_gene_names	56348	176	142	322	283	306	181	268	202	544	64	543	45	839	66	642	58.3333
20298_p15a_gene_names	56349	176	138	322	283	306	178	268	199.667	544	64	543	45	839	66	642	58.3333
20298_p15a_gene_names	56350	178	138	322	283	306	178	268.667	199.667	544	64	543	45	839	68	642	59
20298_p15a_gene_names	56351	178	137	322	282	306	177	268.667	198.667	544	64	543	42	837	67	641.333	57.6667
20298_p15a_gene_names	56352	178	125	322	295	305	177	268.333	199	547	75	543	60	836	83	642	72.6667
20298_p15a_gene_names	56353	177	133	322	307	302	186	267	208.667	544	80	541	61	834	89	639.667	76.6667
20298_p15a_gene_names	56354	177	164	323	380	303	237	267.667	260.333	545	101	541	97	839	123	641.667	107
20298_p15a_gene_names	56355	177	164	323	382	304	237	268	261	545	102	541	99	839	124	641.667	108.333
20298_p15a_gene_names	56356	170	166	313	386	298	242	260.333	264.667	534	103	516	100	807	127	619	110
20298_p15a_gene_names	56357	171	167	320	387	307	244	266	266	547	104	522	100	813	127	627.333	110.333
20298_p15a_gene_names	56358	171	166	320	388	308	245	266.333	266.333	546	104	522	100	813	128	627	110.667
20298_p15a_gene_names	56359	169	166	315	389	305	246	263	267	542	104	510	101	802	129	618	111.333
20298_p15a_gene_names	56360	146	184	271	428	274	276	230.333	296	489	129	472	130	706	154	555.667	137.667
20298_p15a_gene_names	56361	146	198	271	454	274	300	230.333	317.333	490	153	472	141	706	167	556	153.667
20298_p15a_gene_names	56362	145	197	271	453	273	298	229.667	316	488	155	472	140	705	168	555	154.333
20298_p15a_gene_names	56363	138	198	256	455	262	299	218.667	317.333	481	155	466	142	696	172	547.667	156.333
20298_p15a_gene_names	56364	138	198	255	458	261	302	218	319.333	481	156	466	142	695	175	547.333	157.667
20298_p15a_gene_names	56365	138	199	253	462	261	304	217.333	321.667	481	156	467	142	695	175	547.667	157.667
20298_p15a_gene_names	56366	138	199	253	462	261	304	217.333	321.667	481	156	467	142	696	175	548	157.667
20298_p15a_gene_names	56367	138	199	257	466	263	305	219.333	323.333	483	156	477	144	701	177	553.667	159
20298_p15a_gene_names	56368	140	199	257	466	264	305	220.333	323.333	483	156	475	144	702	177	553.333	159
20298_p15a_gene_names	56369	140	199	257	468	264	305	220.333	324	489	157	475	144	702	177	555.333	159.333
20298_p15a_gene_names	56370	142	195	257	472	266	301	221.667	322.667	494	154	482	147	717	175	564.333	158.667
20298_p15a_gene_names	56371	144	198	261	476	270	301	225	325	500	155	488	147	728	176	572	159.333
20298_p15a_gene_names	56372	150	198	265	476	276	301	230.333	325	512	155	500	147	740	176	584	159.333
20298_p15a_gene_names	56373	163	198	289	475	291	300	247.667	324.333	543	155	522	148	792	175	619	159.333
20298_p15a_gene_names	56374	164	199	289	474	295	300	249.333	324.333	548	155	520	148	794	175	620.667	159.333
20298_p15a_gene_names	56375	170	212	292	480	297	305	253	332.333	570	160	526	146	816	181	637.333	162.333
20298_p15a_gene_names	56376	170	214	293	485	298	309	253.667	336	571	162	534	151	817	183	640.667	165.333
20298_p15a_gene_names	56377	171	213	293	485	298	310	254	336	570	160	534	151	816	181	640	164
20298_p15a_gene_names	56378	170	189	293	421	299	265	254	291.667	565	141	531	141	811	167	635.667	149.667
20298_p15a_gene_names	56379	171	187	293	404	299	255	254.333	282	565	139	531	138	813	166	636.333	147.667
20298_p15a_gene_names	56380	171	163	293	361	299	228	254.333	250.667	565	131	531	137	813	156	636.333	141.333
20298_p15a_gene_names	56381	171	166	293	364	299	233	254.333	254.333	565	134	531	138	813	169	636.333	147
20298_p15a_gene_names	56382	171	172	293	374	299	244	254.333	263.333	564	140	531	143	813	170	636	151
20298_p15a_gene_names	56383	171	172	293	375	299	244	254.333	263.667	564	141	531	143	813	170	636	151.333
20298_p15a_gene_names	56384	171	172	293	375	299	243	254.333	263.333	563	141	531	143	812	170	635.333	151.333
20298_p15a_gene_names	56385	171	180	293	389	297	252	253.667	273.667	563	147	530	153	812	177	635	159
20298_p15a_gene_names	56386	171	186	294	399	297	265	254	283.333	563	154	527	155	811	191	633.667	166.667
20298_p15a_gene_names	56387	165	187	290	406	293	262	249.333	285	559	158	518	156	782	193	619.667	169
20298_p15a_gene_names	56388	165	188	289	405	293	263	249	285.333	559	158	518	157	782	194	619.667	169.667
20298_p15a_gene_names	56389	162	412	286	864	292	530	246.667	602	557	309	511	288	774	354	614	317
20298_p15a_gene_names	56390	162	419	287	873	292	541	247	611	557	314	511	292	774	367	614	324.333
20298_p15a_gene_names	56391	162	420	287	871	292	543	247	611.333	556	316	510	294	771	367	612.333	325.667
20298_p15a_gene_names	56392	161	421	283	877	287	543	243.667	613.667	546	317	510	295	755	368	603.667	326.667
20298_p15a_gene_names	56393	124	426	244	889	216	545	194.667	620	439	319	418	294	624	369	493.667	327.333
20298_p15a_gene_names	56394	113	429	219	894	199	555	177	626	397	321	366	298	545	372	436	330.333
20298_p15a_gene_names	56395	97	429	173	895	146	555	138.667	626.333	325	321	263	298	416	373	334.667	330.667
20298_p15a_gene_names	56396	89	429	160	901	134	560	127.667	630	292	321	236	299	386	373	304.667	331
20298_p15a_gene_names	56397	45	429	68	902	72	560	61.6667	630.333	134	322	110	300	193	374	145.667	332
20298_p15a_gene_names	56398	40	429	62	904	64	561	55.3333	631.333	125	323	101	300	172	375	132.667	332.667
20298_p15a_gene_names	56399	39	429	62	903	64	561	55	631	124	323	92	300	157	375	124.333	332.667
20298_p15a_gene_names	56400	41	427	71	904	68	561	60	630.667	135	323	109	300	161	375	135	332.667
20298_p15a_gene_names	56401	54	429	94	904	94	561	80.6667	631.333	170	323	151	300	209	375	176.667	332.667
20298_p15a_gene_names	56402	145	430	234	905	187	555	188.667	630	342	323	344	298	424	375	370	332
20298_p15a_gene_names	56403	166	443	275	936	204	581	215	653.333	384	340	377	319	474	400	411.667	353
20298_p15a_gene_names	56404	179	477	299	994	220	641	232.667	704	403	374	409	363	501	437	437.667	391.333
20298_p15a_gene_names	56405	182	461	325	950	228	618	245	676.333	426	368	432	354	538	429	465.333	383.667
20298_p15a_gene_names	56406	184	460	328	947	231	618	247.667	675	433	369	442	353	544	431	473	384.333
20298_p15a_gene_names	56407	184	511	329	1055	232	710	248.333	758.667	433	422	445	401	544	496	474	439.667
20298_p15a_gene_names	56408	184	515	329	1056	233	712	248.667	761	434	422	446	404	546	497	475.333	441
20298_p15a_gene_names	56409	186	520	331	1066	233	722	250	769.333	442	431	448	410	550	500	480	447
20298_p15a_gene_names	56410	187	543	331	1121	233	744	250.333	802.667	446	445	450	426	552	515	482.667	462
20298_p15a_gene_names	56411	190	543	340	1120	247	744	259	802.333	482	445	480	426	615	515	525.667	462
20298_p15a_gene_names	56412	194	545	345	1120	264	745	267.667	803.333	530	446	527	426	678	516	578.333	462.667
20298_p15a_gene_names	56413	304	553	622	1127	486	750	470.667	810	1299	448	1411	429	1817	519	1509	465.333
20298_p15a_gene_names	56414	311	554	631	1128	498	752	480	811.333	1326	450	1444	429	1872	522	1547.33	467
20298_p15a_gene_names	56415	319	556	646	1132	507	754	490.667	814	1367	450	1488	429	1943	522	1599.33	467
20298_p15a_gene_names	56416	336	556	687	1130	535	754	519.333	813.333	1476	450	1607	429	2089	521	1724	466.667
20298_p15a_gene_names	56417	339	556	688	1130	535	754	520.667	813.333	1480	450	1607	429	2091	520	1726	466.333
20298_p15a_gene_names	56418	343	556	691	1130	536	754	523.333	813.333	1492	452	1627	429	2102	520	1740.33	467
20298_p15a_gene_names	56419	348	556	694	1130	541	753	527.667	813	1495	452	1629	429	2119	520	1747.67	467
20298_p15a_gene_names	56420	349	556	695	1129	543	751	529	812	1498	452	1631	429	2121	518	1750	466.333
20298_p15a_gene_names	56421	355	557	707	1133	556	754	539.333	814.667	1528	453	1676	429	2174	520	1792.67	467.333
20298_p15a_gene_names	56422	361	558	716	1132	561	754	546	814.667	1542	453	1700	432	2212	520	1818	468.333
20298_p15a_gene_names	56423	379	558	769	1132	608	754	585.333	814.667	1718	453	1926	432	2447	520	2030.33	468.333
20298_p15a_gene_names	56424	389	556	775	1129	621	753	595	812.667	1771	453	1972	433	2517	519	2086.67	468.333
20298_p15a_gene_names	56425	401	701	799	1370	643	967	614.333	1012.67	1837	576	2036	515	2639	628	2170.67	573
20298_p15a_gene_names	56426	407	1049	800	1986	649	1415	618.667	1483.33	1851	864	2049	743	2658	898	2186	835
20298_p15a_gene_names	56427	408	1072	809	2026	654	1469	623.667	1522.33	1872	896	2063	779	2689	924	2208	866.333
20298_p15a_gene_names	56428	429	1070	832	2010	681	1463	647.333	1514.33	1965	887	2147	763	2797	916	2303	855.333
20298_p15a_gene_names	56429	429	1062	832	1990	682	1456	647.667	1502.67	1966	882	2147	744	2797	902	2303.33	842.667
20298_p15a_gene_names	56430	428	1401	831	2647	681	1867	646.667	1971.67	1965	1106	2146	931	2793	1154	2301.33	1063.67
20298_p15a_gene_names	56431	428	1414	831	2684	678	1882	645.667	1993.33	1965	1120	2146	936	2795	1164	2302	1073.33
20298_p15a_gene_names	56432	430	1427	834	2710	676	1907	646.667	2014.67	1982	1125	2151	945	2807	1170	2313.33	1080
20298_p15a_gene_names	56433	438	1428	839	2723	682	1911	653	2020.67	1998	1126	2157	949	2837	1177	2330.67	1084
20298_p15a_gene_names	56434	440	1428	838	2722	681	1911	653	2020.33	2004	1127	2158	949	2839	1175	2333.67	1083.67
20298_p15a_gene_names	56435	440	1430	839	2726	682	1916	653.667	2024	2004	1132	2159	950	2841	1178	2334.67	1086.67
20298_p15a_gene_names	56436	440	1406	839	2684	683	1878	654	1989.33	2006	1103	2159	911	2842	1156	2335.67	1056.67
20298_p15a_gene_names	56437	440	1398	839	2656	683	1858	654	1970.67	2005	1080	2157	903	2842	1137	2334.67	1040
20298_p15a_gene_names	56438	440	1398	839	2657	683	1860	654	1971.67	2006	1080	2159	903	2841	1137	2335.33	1040
20298_p15a_gene_names	56439	441	1398	838	2658	684	1861	654.333	1972.33	2009	1080	2159	904	2849	1134	2339	1039.33
20298_p15a_gene_names	56440	441	1399	841	2658	686	1862	656	1973	2015	1081	2162	905	2850	1134	2342.33	1040
20298_p15a_gene_names	56441	442	1399	844	2658	690	1862	658.667	1973	2027	1081	2171	905	2860	1134	2352.67	1040
20298_p15a_gene_names	56442	442	1399	844	2655	690	1862	658.667	1972	2028	1081	2171	905	2862	1134	2353.67	1040
20298_p15a_gene_names	56443	445	1402	842	2657	691	1864	659.333	1974.33	2033	1081	2167	905	2865	1135	2355	1040.33
20298_p15a_gene_names	56444	442	1402	841	2657	691	1864	658	1974.33	2036	1080	2168	905	2866	1135	2356.67	1040
20298_p15a_gene_names	56445	442	1402	844	2656	689	1864	658.333	1974	2025	1080	2164	905	2859	1135	2349.33	1040
20298_p15a_gene_names	56446	442	1401	845	2654	689	1863	658.667	1972.67	2025	1080	2170	902	2859	1135	2351.33	1039
20298_p15a_gene_names	56447	436	1399	839	2653	683	1863	652.667	1971.67	2014	1079	2157	905	2845	1132	2338.67	1038.67
20298_p15a_gene_names	56448	424	1399	819	2653	665	1863	636	1971.67	1976	1079	2135	905	2793	1132	2301.33	1038.67
20298_p15a_gene_names	56449	422	1399	819	2653	662	1864	634.333	1972	1972	1079	2135	906	2791	1131	2299.33	1038.67
20298_p15a_gene_names	56450	423	1398	819	2653	668	1865	636.667	1972	1981	1079	2151	906	2797	1131	2309.67	1038.67
20298_p15a_gene_names	56451	418	1385	816	2643	666	1859	633.333	1962.33	1963	1074	2144	904	2775	1124	2294	1034
20298_p15a_gene_names	56452	418	1404	815	2676	666	1902	633	1994	1966	1117	2138	927	2774	1171	2292.67	1071.67
20298_p15a_gene_names	56453	418	1409	815	2685	666	1918	633	2004	1966	1122	2138	933	2774	1180	2292.67	1078.33
20298_p15a_gene_names	56454	417	1418	815	2716	666	1960	632.667	2031.33	1966	1154	2138	944	2772	1214	2292	1104
20298_p15a_gene_names	56455	417	1419	815	2721	666	1968	632.667	2036	1968	1161	2138	945	2772	1215	2292.67	1107
20298_p15a_gene_names	56456	418	1426	816	2729	668	1965	634	2040	1970	1165	2138	945	2775	1213	2294.33	1107.67
20298_p15a_gene_names	56457	424	1427	838	2730	682	1965	648	2040.67	2011	1165	2167	947	2822	1216	2333.33	1109.33
20298_p15a_gene_names	56458	426	1422	844	2716	684	1951	651.333	2029.67	2014	1157	2169	942	2840	1214	2341	1104.33
20298_p15a_gene_names	56459	429	1446	846	2802	685	2005	653.333	2084.33	2022	1190	2180	987	2855	1263	2352.33	1146.67
20298_p15a_gene_names	56460	430	1446	846	2800	687	2005	654.333	2083.67	2024	1190	2181	988	2855	1263	2353.33	1147
20298_p15a_gene_names	56461	440	1440	852	2790	695	1994	662.333	2074.67	2036	1182	2215	980	2888	1256	2379.67	1139.33
20298_p15a_gene_names	56462	440	1432	851	2769	696	1986	662.333	2062.33	2037	1174	2216	975	2889	1238	2380.67	1129
20298_p15a_gene_names	56463	440	1429	854	2768	697	1986	663.667	2061	2045	1174	2238	975	2907	1239	2396.67	1129.33
20298_p15a_gene_names	56464	441	1232	859	2372	702	1764	667.333	1789.33	2057	1044	2254	864	2919	1107	2410	1005
20298_p15a_gene_names	56465	442	1187	860	2277	702	1702	668	1722	2056	1011	2254	835	2917	1071	2409	972.333
20298_p15a_gene_names	56466	442	1188	859	2285	702	1704	667.667	1725.67	2055	1010	2255	836	2919	1068	2409.67	971.333
20298_p15a_gene_names	56467	442	1192	859	2289	702	1709	667.667	1730	2055	1013	2255	837	2919	1069	2409.67	973
20298_p15a_gene_names	56468	442	1195	859	2292	703	1712	668	1733	2062	1013	2259	837	2922	1069	2414.33	973
20298_p15a_gene_names	56469	443	1200	862	2307	707	1714	670.667	1740.33	2066	1015	2259	837	2925	1071	2416.67	974.333
20298_p15a_gene_names	56470	446	1213	867	2320	707	1722	673.333	1751.67	2069	1023	2263	844	2935	1078	2422.33	981.667
20298_p15a_gene_names	56471	450	1214	871	2322	710	1723	677	1753	2075	1024	2272	844	2940	1080	2429	982.667
20298_p15a_gene_names	56472	457	1214	886	2320	726	1718	689.667	1750.67	2086	1024	2286	844	2960	1082	2444	983.333
20298_p15a_gene_names	56473	457	1214	885	2319	728	1718	690	1750.33	2086	1023	2286	843	2962	1082	2444.67	982.667
20298_p15a_gene_names	56474	459	1217	885	2324	732	1722	692	1754.33	2090	1026	2297	843	2971	1085	2452.67	984.667
20298_p15a_gene_names	56475	462	1271	885	2426	736	1777	694.333	1824.67	2107	1073	2307	887	2998	1142	2470.67	1034
20298_p15a_gene_names	56476	464	1309	883	2517	738	1846	695	1890.67	2113	1130	2313	928	3029	1216	2485	1091.33
20298_p15a_gene_names	56477	459	1332	895	2609	738	1903	697.333	1948	2128	1179	2345	986	3081	1304	2518	1156.33
20298_p15a_gene_names	56478	386	1366	789	2655	666	1954	613.667	1991.67	1986	1238	2194	1038	2930	1350	2370	1208.67
20298_p15a_gene_names	56479	376	1351	763	2625	662	1929	600.333	1968.33	1979	1223	2205	1019	2960	1325	2381.33	1189
20298_p15a_gene_names	56480	365	1312	742	2561	652	1861	586.333	1911.33	1980	1182	2177	975	2965	1283	2374	1146.67
20298_p15a_gene_names	56481	363	1276	720	2493	648	1794	577	1854.33	1964	1135	2167	943	2937	1235	2356	1104.33
20298_p15a_gene_names	56482	622	1256	1099	2451	1024	1759	915	1822	2843	1122	3073	923	4048	1218	3321.33	1087.67
20298_p15a_gene_names	56483	627	1251	1113	2440	1033	1755	924.333	1815.33	2864	1121	3091	922	4080	1212	3345	1085
20298_p15a_gene_names	56484	687	1261	1219	2456	1112	1765	1006	1827.33	3086	1126	3260	931	4402	1218	3582.67	1091.67
20298_p15a_gene_names	56485	694	1242	1222	2413	1116	1753	1010.67	1802.67	3103	1119	3276	912	4422	1207	3600.33	1079.33
20298_p15a_gene_names	56486	693	1234	1213	2410	1111	1749	1005.67	1797.67	3082	1114	3266	912	4403	1206	3583.67	1077.33
20298_p15a_gene_names	56487	692	1306	1203	2575	1091	1859	995.333	1913.33	3038	1172	3224	980	4311	1273	3524.33	1141.67
20298_p15a_gene_names	56488	578	1318	926	2612	855	1888	786.333	1939.33	2229	1197	2310	996	3144	1284	2561	1159
20298_p15a_gene_names	56489	574	1391	916	2726	845	1963	778.333	2026.67	2207	1242	2276	1043	3087	1329	2523.33	1204.67
20298_p15a_gene_names	56490	572	1390	914	2730	843	1965	776.333	2028.33	2207	1245	2275	1046	3085	1328	2522.33	1206.33
20298_p15a_gene_names	56491	568	1413	904	2764	837	1988	769.667	2055	2181	1261	2239	1061	3029	1344	2483	1222
20298_p15a_gene_names	56492	550	1549	868	3000	815	2126	744.333	2225	2079	1361	2132	1158	2889	1444	2366.67	1321
20298_p15a_gene_names	56493	542	1631	862	3108	814	2206	739.333	2315	2062	1420	2115	1201	2874	1478	2350.33	1366.33
20298_p15a_gene_names	56494	542	1639	863	3127	815	2219	740	2328.33	2064	1424	2115	1204	2877	1481	2352	1369.67
20298_p15a_gene_names	56495	537	1642	863	3132	810	2221	736.667	2331.67	2062	1428	2109	1206	2863	1482	2344.67	1372
20298_p15a_gene_names	56496	535	1680	861	3200	807	2252	734.333	2377.33	2053	1452	2103	1230	2852	1506	2336	1396
20298_p15a_gene_names	56497	535	1684	863	3206	800	2254	732.667	2381.33	2059	1456	2093	1231	2838	1505	2330	1397.33
20298_p15a_gene_names	56498	533	1679	853	3191	788	2246	724.667	2372	2030	1452	2052	1225	2797	1504	2293	1393.67
20298_p15a_gene_names	56499	514	1728	804	3337	750	2321	689.333	2462	1875	1496	1851	1249	2578	1557	2101.33	1434
20298_p15a_gene_names	56500	506	1726	795	3335	741	2316	680.667	2459	1820	1493	1801	1247	2500	1559	2040.33	1433
20298_p15a_gene_names	56501	497	1589	777	3102	720	2115	664.667	2268.67	1760	1376	1753	1171	2388	1451	1967	1332.67
20298_p15a_gene_names	56502	488	1228	767	2477	710	1644	655	1783	1721	1080	1726	925	2344	1172	1930.33	1059
20298_p15a_gene_names	56503	493	1213	774	2441	713	1606	660	1753.33	1736	1053	1744	902	2370	1146	1950	1033.67
20298_p15a_gene_names	56504	472	832	749	1677	687	1125	636	1211.33	1646	803	1659	692	2265	865	1856.67	786.667
20298_p15a_gene_names	56505	472	828	750	1662	687	1105	636.333	1198.33	1652	800	1666	689	2281	857	1866.33	782
20298_p15a_gene_names	56506	474	1151	759	2346	701	1584	644.667	1693.67	1678	999	1685	844	2334	1047	1899	963.333
20298_p15a_gene_names	56507	498	1164	801	2369	750	1610	683	1714.33	1836	1006	1878	847	2610	1057	2108	970
20298_p15a_gene_names	56508	542	2162	879	4411	809	2977	743.333	3183.33	2027	1792	2075	1476	2856	1897	2319.33	1721.67
20298_p15a_gene_names	56509	536	2166	877	4413	811	2988	741.333	3189	2020	1794	2081	1478	2842	1899	2314.33	1723.67
20298_p15a_gene_names	56510	542	2553	884	5036	819	3456	748.333	3681.67	2038	2038	2088	1749	2863	2181	2329.67	1989.33
20298_p15a_gene_names	56511	542	3951	884	7743	818	5375	748	5689.67	2041	3370	2089	2914	2865	3613	2331.67	3299
20298_p15a_gene_names	56512	542	4189	884	7992	818	5744	748	5975	2039	3564	2086	3140	2861	3866	2328.67	3523.33
20298_p15a_gene_names	56513	542	4217	884	7993	817	5777	747.667	5995.67	2036	3581	2090	3167	2861	3886	2329	3544.67
20298_p15a_gene_names	56514	541	4236	882	7993	816	5802	746.333	6010.33	2034	3593	2086	3181	2854	3894	2324.67	3556
20298_p15a_gene_names	56515	542	4257	882	7994	817	5823	747	6024.67	2033	3608	2086	3189	2854	3905	2324.33	3567.33
20298_p15a_gene_names	56516	542	4258	878	7995	815	5827	745	6026.67	2019	3612	2077	3190	2843	3908	2313	3570
20298_p15a_gene_names	56517	543	4269	878	7995	815	5843	745.333	6035.67	2021	3623	2077	3201	2843	3915	2313.67	3579.67
20298_p15a_gene_names	56518	543	4274	876	7996	814	5845	744.333	6038.33	2020	3625	2077	3202	2841	3917	2312.67	3581.33
20298_p15a_gene_names	56519	540	4291	876	7997	811	5851	742.333	6046.33	2014	3633	2078	3209	2833	3923	2308.33	3588.33
20298_p15a_gene_names	56520	541	4291	876	7996	810	5851	742.333	6046	2010	3634	2077	3209	2829	3924	2305.33	3589
20298_p15a_gene_names	56521	537	4300	877	7997	810	5855	741.333	6050.67	2007	3643	2072	3212	2820	3930	2299.67	3595
20298_p15a_gene_names	56522	537	4304	878	7994	810	5859	741.667	6052.33	2007	3649	2066	3210	2820	3938	2297.67	3599
20298_p15a_gene_names	56523	538	4510	880	7994	810	6138	742.667	6214	2011	3842	2067	3336	2821	4059	2299.67	3745.67
20298_p15a_gene_names	56524	549	4511	884	7992	816	6140	749.667	6214.33	2028	3843	2072	3339	2846	4062	2315.33	3748
20298_p15a_gene_names	56525	583	4532	937	7995	845	6170	788.333	6232.33	2089	3854	2139	3352	2919	4076	2382.33	3760.67
20298_p15a_gene_names	56526	633	4529	1038	7993	905	6170	858.667	6230.67	2203	3855	2197	3352	3026	4075	2475.33	3760.67
20298_p15a_gene_names	56527	663	4545	1090	7990	937	6185	896.667	6240	2247	3859	2248	3352	3103	4084	2532.67	3765
20298_p15a_gene_names	56528	698	4540	1148	7958	994	6171	946.667	6223	2322	3830	2316	3338	3201	4050	2613	3739.33
20298_p15a_gene_names	56529	711	4534	1174	7944	1006	6148	963.667	6208.67	2356	3821	2340	3331	3233	4041	2643	3731
20298_p15a_gene_names	56530	712	4510	1175	7899	1005	6103	964	6170.67	2355	3783	2338	3315	3236	3997	2643	3698.33
20298_p15a_gene_names	56531	715	4521	1178	7928	1007	6114	966.667	6187.67	2359	3789	2339	3327	3244	4016	2647.33	3710.67
20298_p15a_gene_names	56532	714	4513	1177	7921	1005	6110	965.333	6181.33	2359	3787	2341	3324	3242	4006	2647.33	3705.67
20298_p15a_gene_names	56533	708	4508	1154	7913	992	6107	951.333	6176	2321	3784	2314	3318	3195	3997	2610	3699.67
20298_p15a_gene_names	56534	703	4498	1149	7870	990	6087	947.333	6151.67	2316	3764	2302	3297	3175	3970	2597.67	3677
20298_p15a_gene_names	56535	703	4490	1147	7837	988	6065	946	6130.67	2310	3756	2299	3282	3162	3958	2590.33	3665.33
20298_p15a_gene_names	56536	701	4502	1147	7869	986	6079	944.667	6150	2309	3766	2298	3290	3161	3965	2589.33	3673.67
20298_p15a_gene_names	56537	691	4501	1141	7868	977	6081	936.333	6150	2296	3767	2257	3293	3124	3966	2559	3675.33
20298_p15a_gene_names	56538	691	4506	1137	7873	975	6080	934.333	6153	2289	3767	2241	3294	3112	3966	2547.33	3675.67
20298_p15a_gene_names	56539	692	4511	1137	7886	975	6092	934.667	6163	2289	3776	2241	3299	3112	3969	2547.33	3681.33
20298_p15a_gene_names	56540	690	4585	1131	7979	971	6186	930.667	6250	2277	3827	2224	3343	3100	4013	2533.67	3727.67
20298_p15a_gene_names	56541	690	4610	1131	7993	971	6208	930.667	6270.33	2277	3842	2224	3359	3100	4020	2533.67	3740.33
20298_p15a_gene_names	56542	695	4618	1144	7989	973	6216	937.333	6274.33	2282	3843	2231	3358	3105	4022	2539.33	3741
20298_p15a_gene_names	56543	696	4616	1143	7983	972	6215	937	6271.33	2279	3843	2231	3358	3104	4020	2538	3740.33
20298_p15a_gene_names	56544	696	4614	1140	7982	968	6213	934.667	6269.67	2271	3847	2227	3362	3098	4020	2532	3743
20298_p15a_gene_names	56545	690	4611	1133	7984	965	6212	929.333	6269	2266	3841	2221	3363	3085	4015	2524	3739.67
20298_p15a_gene_names	56546	690	4612	1133	7978	965	6212	929.333	6267.33	2266	3840	2221	3364	3084	4015	2523.67	3739.67
20298_p15a_gene_names	56547	689	4632	1131	7992	962	6231	927.333	6285	2260	3854	2211	3374	3080	4025	2517	3751
20298_p15a_gene_names	56548	681	4678	1110	7992	943	6261	911.333	6310.33	2241	3877	2196	3387	3048	4039	2495	3767.67
20298_p15a_gene_names	56549	681	4851	1109	7990	943	6516	911	6452.33	2242	4058	2196	3522	3048	4234	2495.33	3938
20298_p15a_gene_names	56550	672	5278	1099	7892	936	7093	902.333	6754.33	2237	4399	2185	3747	3038	4563	2486.67	4236.33
20298_p15a_gene_names	56551	665	5379	1095	7963	931	7257	897	6866.33	2219	4523	2175	3836	3001	4685	2465	4348
20298_p15a_gene_names	56552	651	5664	1044	7905	889	7680	861.333	7083	2140	4739	2070	4041	2864	4932	2358	4570.67
20298_p15a_gene_names	56553	634	5728	1014	7915	869	7772	839	7138.33	2114	4773	2020	4060	2783	4942	2305.67	4591.67
20298_p15a_gene_names	56554	625	5741	996	7938	852	7774	824.333	7151	2064	4753	1966	4035	2703	4943	2244.33	4577
20298_p15a_gene_names	56555	622	5743	991	7949	845	7777	819.333	7156.33	2043	4752	1947	4038	2677	4948	2222.33	4579.33
20298_p15a_gene_names	56556	621	5843	988	7992	841	7906	816.667	7247	2029	4853	1939	4123	2655	5040	2207.67	4672
20298_p15a_gene_names	56557	362	5856	612	7991	471	7923	481.667	7256.67	1153	4862	1039	4137	1545	5047	1245.67	4682
20298_p15a_gene_names	56558	360	5861	612	7989	470	7928	480.667	7259.33	1149	4873	1034	4143	1537	5051	1240	4689
20298_p15a_gene_names	56559	350	5868	599	7984	458	7929	469	7260.33	1120	4879	995	4145	1494	5058	1203	4694
20298_p15a_gene_names	56560	287	5859	490	7972	380	7914	385.667	7248.33	900	4871	840	4137	1186	5047	975.333	4685
20298_p15a_gene_names	56561	287	5866	490	7975	380	7915	385.667	7252	900	4874	840	4133	1186	5044	975.333	4683.67
20298_p15a_gene_names	56562	287	5799	490	7826	380	7816	385.667	7147	901	4815	843	4080	1185	4985	976.333	4626.67
20298_p15a_gene_names	56563	289	5791	496	7809	382	7805	389	7135	902	4810	852	4073	1188	4981	980.667	4621.33
20298_p15a_gene_names	56564	297	5780	505	7758	383	7763	395	7100.33	906	4775	850	4035	1197	4965	984.333	4591.67
20298_p15a_gene_names	56565	298	5709	506	7647	383	7696	395.667	7017.33	906	4732	848	3993	1198	4919	984	4548
20298_p15a_gene_names	56566	298	5685	506	7627	383	7680	395.667	6997.33	904	4721	849	3982	1196	4903	983	4535.33
20298_p15a_gene_names	56567	298	5557	505	7398	379	7556	394	6837	900	4639	842	3904	1193	4817	978.333	4453.33
20298_p15a_gene_names	56568	298	5545	505	7380	380	7543	394.333	6822.67	901	4628	842	3900	1196	4806	979.667	4444.67
20298_p15a_gene_names	56569	298	5460	505	7274	380	7460	394.333	6731.33	901	4575	842	3859	1196	4773	979.667	4402.33
20298_p15a_gene_names	56570	300	5438	506	7231	378	7445	394.667	6704.67	903	4561	849	3848	1197	4761	983	4390
20298_p15a_gene_names	56571	300	5422	506	7206	378	7437	394.667	6688.33	902	4552	849	3842	1197	4754	982.667	4382.67
20298_p15a_gene_names	56572	295	5420	492	7158	370	7424	385.667	6667.33	863	4560	814	3858	1157	4740	944.667	4386
20298_p15a_gene_names	56573	298	5419	500	7152	379	7422	392.333	6664.33	877	4560	835	3857	1170	4738	960.667	4385
20298_p15a_gene_names	56574	296	5400	499	7098	379	7394	391.333	6630.67	877	4550	834	3854	1168	4722	959.667	4375.33
20298_p15a_gene_names	56575	296	5428	499	7154	378	7442	391	6674.67	877	4575	833	3897	1167	4754	959	4408.67
20298_p15a_gene_names	56576	294	5473	500	7251	378	7505	390.667	6743	877	4626	830	3936	1163	4820	956.667	4460.67
20298_p15a_gene_names	56577	292	5460	498	7228	377	7493	389	6727	873	4619	824	3929	1156	4814	951	4454
20298_p15a_gene_names	56578	285	5460	492	7221	373	7488	383.333	6723	856	4621	805	3925	1126	4819	929	4455
20298_p15a_gene_names	56579	282	5453	490	7215	372	7478	381.333	6715.33	847	4614	802	3924	1120	4814	923	4450.67
20298_p15a_gene_names	56580	282	5450	490	7213	372	7474	381.333	6712.33	846	4616	801	3924	1120	4807	922.333	4449
20298_p15a_gene_names	56581	278	5172	478	6624	354	7072	370	6289.33	811	4449	769	3804	1034	4648	871.333	4300.33
20298_p15a_gene_names	56582	255	5104	432	6496	308	6962	331.667	6187.33	658	4401	581	3757	766	4604	668.333	4254
20298_p15a_gene_names	56583	254	5092	432	6475	308	6937	331.333	6168	656	4391	580	3754	766	4594	667.333	4246.33
20298_p15a_gene_names	56584	211	3986	356	4270	246	5442	271	4566	459	3559	381	3060	520	3672	453.333	3430.33
20298_p15a_gene_names	56585	202	3695	343	3852	226	5093	257	4213.33	415	3356	355	2844	478	3471	416	3223.67
20298_p15a_gene_names	56586	202	3684	343	3810	226	5065	257	4186.33	415	3342	355	2822	478	3442	416	3202
20298_p15a_gene_names	56587	202	2058	345	933	226	2817	257.667	1936	412	1820	355	1440	474	1793	413.667	1684.33
20298_p15a_gene_names	56588	202	2018	345	897	226	2745	257.667	1886.67	412	1793	355	1411	475	1748	414	1650.67
20298_p15a_gene_names	56589	202	2017	345	899	226	2741	257.667	1885.67	412	1791	351	1408	476	1748	413	1649
20298_p15a_gene_names	56590	211	2017	365	901	243	2739	273	1885.67	434	1792	378	1407	505	1750	439	1649.67
20298_p15a_gene_names	56591	210	2017	366	902	244	2736	273.333	1885	436	1792	379	1406	506	1748	440.333	1648.67
20298_p15a_gene_names	56592	211	2140	369	1111	243	2912	274.333	2054.33	441	1929	391	1512	512	1864	448	1768.33
20298_p15a_gene_names	56593	210	2140	368	1113	243	2913	273.667	2055.33	439	1929	391	1513	512	1866	447.333	1769.33
20298_p15a_gene_names	56594	211	2139	370	1116	242	2913	274.333	2056	438	1928	385	1510	512	1867	445	1768.33
20298_p15a_gene_names	56595	212	2127	370	1115	242	2911	274.667	2051	440	1919	387	1509	514	1865	447	1764.33
20298_p15a_gene_names	56596	219	2061	372	1113	248	2855	279.667	2009.67	442	1868	392	1471	521	1835	451.667	1724.67
20298_p15a_gene_names	56597	219	2000	368	1112	246	2759	277.667	1957	440	1804	392	1425	519	1782	450.333	1670.33
20298_p15a_gene_names	56598	221	2006	371	1169	253	2760	281.667	1978.33	444	1796	391	1433	524	1779	453	1669.33
20298_p15a_gene_names	56599	206	1929	353	1176	240	2635	266.333	1913.33	413	1732	378	1385	488	1745	426.333	1620.67
20298_p15a_gene_names	56600	207	1930	355	1184	242	2641	268	1918.33	414	1737	377	1393	489	1746	426.667	1625.33
20298_p15a_gene_names	56601	175	1926	306	1185	213	2637	231.333	1916	353	1735	308	1390	417	1743	359.333	1622.67
20298_p15a_gene_names	56602	125	1930	207	1188	152	2637	161.333	1918.33	233	1738	241	1388	312	1741	262	1622.33
20298_p15a_gene_names	56603	96	1916	157	1188	121	2616	124.667	1906.67	188	1729	190	1385	235	1726	204.333	1613.33
20298_p15a_gene_names	56604	62	1900	101	1184	66	2597	76.3333	1893.67	113	1717	127	1376	137	1715	125.667	1602.67
20298_p15a_gene_names	56605	47	1888	76	1151	54	2578	59	1872.33	83	1701	104	1368	104	1699	97	1589.33
20298_p15a_gene_names	56606	47	1887	76	1150	54	2578	59	1871.67	82	1701	104	1366	104	1697	96.6667	1588
20298_p15a_gene_names	56607	45	1890	75	1152	53	2578	57.6667	1873.33	77	1703	104	1369	99	1696	93.3333	1589.33
20298_p15a_gene_names	56608	45	1890	75	1156	53	2583	57.6667	1876.33	76	1703	102	1369	99	1696	92.3333	1589.33
20298_p15a_gene_names	56609	45	1890	75	1157	53	2580	57.6667	1875.67	76	1703	102	1369	98	1697	92	1589.67
20298_p15a_gene_names	56610	45	1902	75	1172	53	2597	57.6667	1890.33	76	1705	102	1381	98	1705	92	1597
20298_p15a_gene_names	56611	45	1919	75	1195	53	2612	57.6667	1908.67	76	1713	102	1392	98	1716	92	1607
20298_p15a_gene_names	56612	45	1906	75	1164	53	2592	57.6667	1887.33	76	1704	102	1383	98	1711	92	1599.33
20298_p15a_gene_names	56613	44	1953	75	1227	53	2630	57.3333	1936.67	76	1715	102	1408	97	1724	91.6667	1615.67
20298_p15a_gene_names	56614	44	1959	75	1232	53	2635	57.3333	1942	76	1721	102	1417	97	1730	91.6667	1622.67
20298_p15a_gene_names	56615	44	1952	75	1223	53	2623	57.3333	1932.67	76	1712	102	1411	97	1729	91.6667	1617.33
20298_p15a_gene_names	56616	44	1861	75	1105	53	2499	57.3333	1821.67	76	1654	102	1353	97	1673	91.6667	1560
20298_p15a_gene_names	56617	44	1841	75	1095	53	2489	57.3333	1808.33	76	1647	102	1345	97	1671	91.6667	1554.33
20298_p15a_gene_names	56618	44	1834	75	1095	53	2479	57.3333	1802.67	76	1645	102	1345	97	1668	91.6667	1552.67
20298_p15a_gene_names	56619	44	1832	75	1087	53	2478	57.3333	1799	76	1638	105	1342	97	1668	92.6667	1549.33
20298_p15a_gene_names	56620	47	1826	81	1084	55	2475	61	1795	82	1637	112	1341	102	1669	98.6667	1549
20298_p15a_gene_names	56621	47	1825	85	1083	62	2475	64.6667	1794.33	84	1637	112	1341	107	1669	101	1549
20298_p15a_gene_names	56622	47	1822	87	1085	62	2472	65.3333	1793	86	1638	115	1336	107	1668	102.667	1547.33
20298_p15a_gene_names	56623	51	1772	103	1068	66	2405	73.3333	1748.33	94	1603	124	1313	117	1629	111.667	1515
20298_p15a_gene_names	56624	52	1721	109	1064	68	2370	76.3333	1718.33	94	1576	119	1295	122	1609	111.667	1493.33
20298_p15a_gene_names	56625	58	1561	119	1059	79	2116	85.3333	1578.67	112	1388	122	1168	140	1416	124.667	1324
20298_p15a_gene_names	56626	58	1047	121	1021	79	1459	86	1175.67	112	971	123	892	145	1005	126.667	956
20298_p15a_gene_names	56627	58	924	123	934	81	1269	87.3333	1042.33	113	850	123	783	149	883	128.333	838.667
20298_p15a_gene_names	56628	58	619	127	885	80	810	88.3333	771.333	114	592	125	551	150	553	129.667	565.333
20298_p15a_gene_names	56629	60	538	133	798	88	674	93.6667	670	120	506	131	468	155	468	135.333	480.667
20298_p15a_gene_names	56630	62	511	137	754	92	644	97	636.333	123	486	139	454	163	445	141.667	461.667
20298_p15a_gene_names	56631	62	414	137	702	92	517	97	544.333	123	378	139	366	163	354	141.667	366
20298_p15a_gene_names	56632	62	401	137	702	92	507	97	536.667	123	375	139	360	163	349	141.667	361.333
20298_p15a_gene_names	56633	62	397	138	700	92	499	97.3333	532	123	373	139	351	163	347	141.667	357
20298_p15a_gene_names	56634	62	398	137	701	92	501	97	533.333	123	373	138	351	163	347	141.333	357
20298_p15a_gene_names	56635	63	398	137	701	92	501	97.3333	533.333	123	371	138	351	163	347	141.333	356.333
20298_p15a_gene_names	56636	63	398	136	701	92	501	97	533.333	123	371	138	351	163	347	141.333	356.333
20298_p15a_gene_names	56637	64	400	138	702	95	498	99	533.333	124	371	140	351	168	347	144	356.333
20298_p15a_gene_names	56638	60	400	133	700	94	497	95.6667	532.333	122	371	128	351	163	347	137.667	356.333
20298_p15a_gene_names	56639	60	400	134	700	95	496	96.3333	532	122	371	128	351	164	347	138	356.333
20298_p15a_gene_names	56640	52	397	127	697	95	493	91.3333	529	120	369	128	349	156	346	134.667	354.667
20298_p15a_gene_names	56641	52	394	126	692	94	488	90.6667	524.667	121	366	128	343	156	343	135	350.667
20298_p15a_gene_names	56642	53	394	126	688	95	484	91.3333	522	121	361	131	343	160	343	137.333	349
20298_p15a_gene_names	56643	60	392	128	687	97	481	95	520	121	360	136	343	167	343	141.333	348.667
20298_p15a_gene_names	56644	63	392	134	685	104	482	100.333	519.667	124	360	139	342	174	343	145.667	348.333
20298_p15a_gene_names	56645	74	392	146	676	116	482	112	516.667	131	354	157	340	193	344	160.333	346
20298_p15a_gene_names	56646	73	389	146	669	116	478	111.667	512	130	348	153	337	197	339	160	341.333
20298_p15a_gene_names	56647	80	390	160	666	129	473	123	509.667	135	344	166	331	213	336	171.333	337
20298_p15a_gene_names	56648	81	361	157	632	129	442	122.333	478.333	134	302	165	293	213	314	170.667	303
20298_p15a_gene_names	56649	79	358	150	631	122	437	117	475.333	124	302	145	293	206	312	158.333	302.333
20298_p15a_gene_names	56650	79	332	150	576	122	392	117	433.333	125	273	145	255	206	280	158.667	269.333
20298_p15a_gene_names	56651	79	332	150	573	122	386	117	430.333	125	269	145	252	206	277	158.667	266
20298_p15a_gene_names	56652	79	283	149	469	122	326	116.667	359.333	124	218	145	212	206	206	158.333	212
20298_p15a_gene_names	56653	79	283	149	469	122	326	116.667	359.333	124	218	145	212	206	203	158.333	211
20298_p15a_gene_names	56654	79	281	148	469	122	326	116.333	358.667	124	217	145	212	205	202	158	210.333
20298_p15a_gene_names	56655	79	282	148	471	122	327	116.333	360	124	217	145	212	205	203	158	210.667
20298_p15a_gene_names	56656	79	282	148	474	122	327	116.333	361	124	217	145	212	205	203	158	210.667
20298_p15a_gene_names	56657	79	282	146	474	122	326	115.667	360.667	121	217	144	212	203	203	156	210.667
20298_p15a_gene_names	56658	79	282	144	474	121	326	114.667	360.667	121	217	146	212	203	203	156.667	210.667
20298_p15a_gene_names	56659	80	282	148	475	122	326	116.667	361	124	217	156	212	210	204	163.333	211
20298_p15a_gene_names	56660	88	282	167	475	136	326	130.333	361	151	217	181	212	255	204	195.667	211
20298_p15a_gene_names	56661	113	281	225	472	186	323	174.667	358.667	235	213	251	212	339	201	275	208.667
20298_p15a_gene_names	56662	190	280	358	470	301	319	283	356.333	380	212	427	212	549	201	452	208.333
20298_p15a_gene_names	56663	208	274	389	462	330	314	309	350	411	212	458	208	603	197	490.667	205.667
20298_p15a_gene_names	56664	219	283	405	507	341	328	321.667	372.667	426	217	478	218	623	205	509	213.333
20298_p15a_gene_names	56665	221	265	410	467	342	298	324.333	343.333	432	190	478	199	633	186	514.333	191.667
20298_p15a_gene_names	56666	213	208	395	378	326	213	311.333	266.333	412	128	455	153	607	130	491.333	137
20298_p15a_gene_names	56667	213	189	395	347	325	195	311	243.667	410	98	456	137	608	112	491.333	115.667
20298_p15a_gene_names	56668	211	175	392	332	325	179	309.333	228.667	407	88	443	121	601	101	483.667	103.333
20298_p15a_gene_names	56669	211	175	389	332	324	179	308	228.667	407	91	443	121	600	101	483.333	104.333
20298_p15a_gene_names	56670	203	192	388	355	318	200	303	249	403	105	437	137	594	110	478	117.333
20298_p15a_gene_names	56671	203	193	388	357	318	202	303	250.667	403	107	438	137	594	111	478.333	118.333
20298_p15a_gene_names	56672	199	194	383	344	313	202	298.333	246.667	399	105	436	137	589	106	474.667	116
20298_p15a_gene_names	56673	199	197	384	369	313	216	298.667	260.667	399	117	436	143	589	117	474.667	125.667
20298_p15a_gene_names	56674	199	202	383	364	313	207	298.333	257.667	399	121	435	136	589	126	474.333	127.667
20298_p15a_gene_names	56675	198	266	383	488	310	305	297	353	398	190	436	203	588	210	474	201
20298_p15a_gene_names	56676	198	284	382	510	310	333	296.667	375.667	398	211	435	214	586	230	473	218.333
20298_p15a_gene_names	56677	198	291	381	548	309	362	296	400.333	395	247	432	240	581	259	469.333	248.667
20298_p15a_gene_names	56678	198	299	379	560	309	376	295.333	411.667	393	257	432	246	581	269	468.667	257.333
20298_p15a_gene_names	56679	198	305	379	566	309	380	295.333	417	393	262	432	247	581	272	468.667	260.333
20298_p15a_gene_names	56680	198	305	379	566	309	378	295.333	416.333	393	262	432	245	581	273	468.667	260
20298_p15a_gene_names	56681	198	308	379	569	309	382	295.333	419.667	393	263	432	247	581	274	468.667	261.333
20298_p15a_gene_names	56682	198	309	379	570	309	383	295.333	420.667	393	264	432	248	581	276	468.667	262.667
20298_p15a_gene_names	56683	198	309	379	571	309	384	295.333	421.333	393	263	432	247	580	278	468.333	262.667
20298_p15a_gene_names	56684	199	309	379	567	309	379	295.667	418.333	393	263	432	246	580	278	468.333	262.333
20298_p15a_gene_names	56685	200	308	379	563	310	380	296.333	417	393	263	432	242	580	278	468.333	261
20298_p15a_gene_names	56686	202	297	379	547	310	365	297	403	394	262	432	228	580	270	468.667	253.333
20298_p15a_gene_names	56687	202	281	379	523	310	353	297	385.667	394	255	437	217	580	258	470.333	243.333
20298_p15a_gene_names	56688	202	278	379	522	311	355	297.333	385	398	255	441	212	582	257	473.667	241.333
20298_p15a_gene_names	56689	202	230	379	457	313	317	298	334.667	398	244	441	187	583	240	474	223.667
20298_p15a_gene_names	56690	202	226	379	457	313	318	298	333.667	398	240	441	178	583	238	474	218.667
20298_p15a_gene_names	56691	202	226	380	456	313	318	298.333	333.333	397	240	441	178	583	237	473.667	218.333
20298_p15a_gene_names	56692	202	226	380	459	313	319	298.333	334.667	397	238	441	178	583	238	473.667	218
20298_p15a_gene_names	56693	202	226	379	461	313	319	298	335.333	397	237	441	178	583	237	473.667	217.333
20298_p15a_gene_names	56694	199	227	370	462	310	319	293	336	390	237	431	178	579	237	466.667	217.333
20298_p15a_gene_names	56695	199	227	370	462	310	319	293	336	390	237	431	178	579	239	466.667	218
20298_p15a_gene_names	56696	199	227	370	461	310	319	293	335.667	390	237	431	178	578	238	466.333	217.667
20298_p15a_gene_names	56697	199	287	368	586	303	395	290	422.667	387	299	431	215	573	293	463.667	269
20298_p15a_gene_names	56698	199	385	366	763	303	517	289.333	555	385	406	428	286	573	394	462	362
20298_p15a_gene_names	56699	193	650	346	1325	295	948	278	974.333	375	687	416	500	558	725	449.667	637.333
20298_p15a_gene_names	56700	187	714	335	1460	286	1030	269.333	1068	359	743	414	548	539	791	437.333	694
20298_p15a_gene_names	56701	187	728	332	1484	286	1039	268.333	1083.67	359	762	413	553	535	809	435.667	708
20298_p15a_gene_names	56702	187	747	332	1521	284	1073	267.667	1113.67	358	789	411	562	531	837	433.333	729.333
20298_p15a_gene_names	56703	186	750	328	1535	283	1078	265.667	1121	357	794	410	565	531	842	432.667	733.667
20298_p15a_gene_names	56704	186	751	328	1540	283	1083	265.667	1124.67	357	796	413	566	531	843	433.667	735
20298_p15a_gene_names	56705	188	760	322	1553	276	1085	262	1132.67	352	798	410	572	527	855	429.667	741.667
20298_p15a_gene_names	56706	188	794	322	1588	273	1103	261	1161.67	352	811	402	585	526	862	426.667	752.667
20298_p15a_gene_names	56707	188	794	323	1590	273	1103	261.333	1162.33	352	811	402	585	526	862	426.667	752.667
20298_p15a_gene_names	56708	188	804	323	1599	273	1111	261.333	1171.33	353	813	402	587	526	866	427	755.333
20298_p15a_gene_names	56709	188	806	322	1602	273	1113	261	1173.67	353	814	402	587	526	866	427	755.667
20298_p15a_gene_names	56710	188	807	322	1602	273	1112	261	1173.67	353	814	402	587	526	866	427	755.667
20298_p15a_gene_names	56711	187	1269	321	2483	272	1502	260	1751.33	353	1007	402	721	526	1044	427	924
20298_p15a_gene_names	56712	187	1271	321	2500	272	1508	260	1759.67	353	1011	402	721	526	1046	427	926
20298_p15a_gene_names	56713	186	1333	319	2625	270	1567	258.333	1841.67	352	1042	400	739	520	1069	424	950
20298_p15a_gene_names	56714	186	7304	320	7998	269	7137	258.333	7479.67	352	3316	400	2339	520	3136	424	2930.33
20298_p15a_gene_names	56715	186	7470	320	7999	268	7280	258	7583	353	3391	400	2401	519	3195	424	2995.67
20298_p15a_gene_names	56716	186	7501	321	7998	269	7316	258.667	7605	352	3401	400	2412	524	3204	425.333	3005.67
20298_p15a_gene_names	56717	183	7523	324	7999	267	7326	258	7616	351	3408	396	2415	518	3211	421.667	3011.33
20298_p15a_gene_names	56718	184	7554	326	8000	268	7349	259.333	7634.33	351	3420	396	2419	518	3223	421.667	3020.67
20298_p15a_gene_names	56719	175	7733	331	8001	267	7547	257.667	7760.33	356	3503	400	2503	521	3305	425.667	3103.67
20298_p15a_gene_names	56720	180	7842	337	8002	265	7647	260.667	7830.33	358	3556	401	2572	527	3361	428.667	3163
20298_p15a_gene_names	56721	171	7844	329	8001	256	7649	252	7831.33	353	3557	383	2574	509	3361	415	3164
20298_p15a_gene_names	56722	174	7873	329	8002	254	7664	252.333	7846.33	352	3573	383	2579	504	3371	413	3174.33
20298_p15a_gene_names	56723	167	7887	316	8003	242	7675	241.667	7855	348	3585	370	2584	494	3381	404	3183.33
20298_p15a_gene_names	56724	202	7900	378	8004	288	7687	289.333	7863.67	411	3588	483	2587	588	3385	494	3186.67
20298_p15a_gene_names	56725	203	7900	378	8005	288	7687	289.667	7864	407	3587	483	2587	585	3385	491.667	3186.33
20298_p15a_gene_names	56726	207	7921	380	8002	289	7699	292	7874	410	3594	488	2597	590	3396	496	3195.67
20298_p15a_gene_names	56727	211	7917	381	8001	293	7703	295	7873.67	411	3596	494	2599	597	3396	500.667	3197
20298_p15a_gene_names	56728	211	7998	385	8001	294	7997	296.667	7998.67	414	4079	496	2929	607	3792	505.667	3600
20298_p15a_gene_names	56729	210	7998	386	8003	294	7998	296.667	7999.67	413	4083	496	2930	607	3794	505.333	3602.33
20298_p15a_gene_names	56730	211	7999	387	8002	293	7998	297	7999.67	413	4097	494	2950	607	3827	504.667	3624.67
20298_p15a_gene_names	56731	219	8000	402	8003	299	7999	306.667	8000.67	426	4125	516	2979	621	3851	521	3651.67
20298_p15a_gene_names	56732	218	8000	403	8000	298	7999	306.333	7999.67	427	4125	517	2979	622	3852	522	3652
20298_p15a_gene_names	56733	216	8001	402	8002	298	8000	305.333	8001	427	4128	517	2985	620	3859	521.333	3657.33
20298_p15a_gene_names	56734	216	8002	401	8003	298	8001	305	8002	427	4130	516	2987	617	3861	520	3659.33
20298_p15a_gene_names	56735	214	8003	385	8003	291	8002	296.667	8002.67	414	4133	499	2992	594	3865	502.333	3663.33
20298_p15a_gene_names	56736	108	8004	189	8004	118	8003	138.333	8003.67	172	4149	239	3005	273	3897	228	3683.67
20298_p15a_gene_names	56737	108	8005	188	8005	118	8004	138	8004.67	170	4166	238	3025	271	3919	226.333	3703.33
20298_p15a_gene_names	56738	108	7998	188	7992	117	8001	137.667	7997	170	4175	238	3039	271	3931	226.333	3715
20298_p15a_gene_names	56739	89	7995	158	7981	89	7995	112	7990.33	139	4179	206	3041	217	3933	187.333	3717.67
20298_p15a_gene_names	56740	78	7991	133	7979	76	7992	95.6667	7987.33	118	4203	183	3061	186	3957	162.333	3740.33
20298_p15a_gene_names	56741	78	7996	133	7996	76	7998	95.6667	7996.67	118	4253	183	3086	186	4001	162.333	3780
20298_p15a_gene_names	56742	78	7995	133	7992	76	7988	95.6667	7991.67	118	4258	183	3099	186	4023	162.333	3793.33
20298_p15a_gene_names	56743	78	7992	133	7976	76	7991	95.6667	7986.33	118	4249	182	3095	185	4022	161.667	3788.67
20298_p15a_gene_names	56744	78	7998	135	7990	77	7993	96.6667	7993.67	115	4252	182	3096	187	4024	161.333	3790.67
20298_p15a_gene_names	56745	81	7999	136	7996	77	7996	98	7997	116	4256	182	3096	191	4029	163	3793.67
20298_p15a_gene_names	56746	91	7979	149	7970	86	7973	108.667	7974	124	4244	186	3081	210	4020	173.333	3781.67
20298_p15a_gene_names	56747	199	7987	324	7975	178	7975	233.667	7979	268	4244	365	3080	348	4020	327	3781.33
20298_p15a_gene_names	56748	278	7986	465	7972	268	7972	337	7976.67	389	4244	478	3080	478	4018	448.333	3780.67
20298_p15a_gene_names	56749	555	7985	894	7957	510	7962	653	7968	695	4233	819	3076	874	4012	796	3773.67
20298_p15a_gene_names	56750	630	7962	1024	7922	577	7939	743.667	7941	787	4217	906	3070	1004	3990	899	3759
20298_p15a_gene_names	56751	719	7883	1143	7776	652	7823	838	7827.33	875	4138	1041	2992	1153	3894	1023	3674.67
20298_p15a_gene_names	56752	720	7866	1146	7750	653	7796	839.667	7804	876	4118	1041	2981	1155	3872	1024	3657
20298_p15a_gene_names	56753	726	7853	1150	7720	655	7767	843.667	7780	879	4083	1049	2954	1160	3842	1029.33	3626.33
20298_p15a_gene_names	56754	750	7849	1181	7711	674	7756	868.333	7772	909	4074	1082	2946	1195	3837	1062	3619
20298_p15a_gene_names	56755	752	7847	1183	7709	675	7756	870	7770.67	910	4072	1082	2946	1199	3837	1063.67	3618.33
20298_p15a_gene_names	56756	753	7847	1183	7711	675	7756	870.333	7771.33	911	4072	1082	2946	1199	3837	1064	3618.33
20298_p15a_gene_names	56757	753	7847	1184	7707	675	7756	870.667	7770	911	4072	1082	2946	1199	3837	1064	3618.33
20298_p15a_gene_names	56758	752	7867	1185	7734	674	7766	870.333	7789	911	4087	1082	2963	1198	3840	1063.67	3630
20298_p15a_gene_names	56759	750	7868	1187	7738	675	7768	870.667	7791.33	911	4088	1082	2963	1199	3840	1064	3630.33
20298_p15a_gene_names	56760	749	7868	1187	7739	674	7768	870	7791.67	910	4088	1081	2966	1200	3841	1063.67	3631.67
20298_p15a_gene_names	56761	750	7868	1191	7739	675	7768	872	7791.67	911	4088	1081	2966	1209	3843	1067	3632.33
20298_p15a_gene_names	56762	750	7868	1192	7737	678	7766	873.333	7790.33	914	4088	1088	2966	1209	3841	1070.33	3631.67
20298_p15a_gene_names	56763	750	7866	1192	7734	678	7762	873.333	7787.33	914	4086	1083	2966	1209	3840	1068.67	3630.67
20298_p15a_gene_names	56764	750	7974	1192	7877	675	7851	872.333	7900.67	911	4127	1080	3002	1206	3891	1065.67	3673.33
20298_p15a_gene_names	56765	751	7974	1193	7878	675	7851	873	7901	911	4128	1086	3002	1206	3893	1067.67	3674.33
20298_p15a_gene_names	56766	750	7980	1193	7876	676	7858	873	7904.67	912	4130	1087	3009	1205	3895	1068	3678
20298_p15a_gene_names	56767	759	7998	1214	7995	682	7998	885	7997	924	4813	1103	3502	1220	4470	1082.33	4261.67
20298_p15a_gene_names	56768	759	7997	1215	7997	683	7999	885.667	7997.67	926	4983	1110	3630	1222	4686	1086	4433
20298_p15a_gene_names	56769	770	7998	1236	7996	691	7998	899	7997.33	962	5171	1136	3753	1258	4867	1118.67	4597
20298_p15a_gene_names	56770	800	7998	1287	7997	720	7999	935.667	7998	1004	5188	1177	3761	1327	4884	1169.33	4611
20298_p15a_gene_names	56771	904	7998	1528	7995	884	7997	1105.33	7996.67	1213	5187	1429	3767	1613	4885	1418.33	4613
20298_p15a_gene_names	56772	918	7997	1546	7994	899	7992	1121	7994.33	1232	5196	1476	3776	1643	4895	1450.33	4622.33
20298_p15a_gene_names	56773	928	7922	1578	7853	914	7915	1140	7896.67	1255	5129	1497	3738	1677	4836	1476.33	4567.67
20298_p15a_gene_names	56774	1073	7829	1761	7701	1069	7808	1301	7779.33	1501	5026	1792	3672	1954	4737	1749	4478.33
20298_p15a_gene_names	56775	1084	7539	1784	7048	1089	7336	1319	7307.67	1532	4710	1833	3440	2003	4361	1789.33	4170.33
20298_p15a_gene_names	56776	1115	7499	1833	6981	1122	7287	1356.67	7255.67	1585	4683	1890	3403	2080	4325	1851.67	4137
20298_p15a_gene_names	56777	1117	7493	1839	6956	1125	7273	1360.33	7240.67	1588	4663	1902	3399	2092	4311	1860.67	4124.33
20298_p15a_gene_names	56778	1119	7491	1857	6952	1130	7266	1368.67	7236.33	1603	4656	1917	3396	2103	4303	1874.33	4118.33
20298_p15a_gene_names	56779	1119	7489	1857	6951	1131	7264	1369	7234.67	1603	4656	1915	3396	2103	4300	1873.67	4117.33
20298_p15a_gene_names	56780	1117	7545	1860	7069	1132	7332	1369.67	7315.33	1606	4692	1916	3400	2104	4304	1875.33	4132
20298_p15a_gene_names	56781	1118	7538	1864	7061	1136	7328	1372.67	7309	1607	4691	1917	3395	2108	4304	1877.33	4130
20298_p15a_gene_names	56782	1141	7515	1890	7036	1166	7318	1399	7289.67	1666	4680	1980	3380	2182	4298	1942.67	4119.33
20298_p15a_gene_names	56783	1144	7505	1899	7019	1168	7309	1403.67	7277.67	1679	4676	1983	3373	2198	4292	1953.33	4113.67
20298_p15a_gene_names	56784	1147	7507	1899	7018	1171	7314	1405.67	7279.67	1691	4677	1991	3377	2217	4292	1966.33	4115.33
20298_p15a_gene_names	56785	1149	7486	1912	6983	1175	7298	1412	7255.67	1699	4664	1996	3374	2231	4281	1975.33	4106.33
20298_p15a_gene_names	56786	1149	7413	1912	6886	1176	7259	1412.33	7186	1700	4635	1997	3359	2237	4266	1978	4086.67
20298_p15a_gene_names	56787	1150	6945	1915	6039	1173	6845	1412.67	6609.67	1700	4458	1996	3229	2237	4069	1977.67	3918.67
20298_p15a_gene_names	56788	1152	6912	1917	5996	1174	6796	1414.33	6568	1707	4430	2012	3205	2244	4058	1987.67	3897.67
20298_p15a_gene_names	56789	1154	797	1917	713	1176	1135	1415.67	881.667	1713	2096	2018	1573	2253	1944	1994.67	1871
20298_p15a_gene_names	56790	1157	781	1921	714	1178	1120	1418.67	871.667	1715	2081	2020	1561	2255	1941	1996.67	1861
20298_p15a_gene_names	56791	1156	816	1927	775	1180	1146	1421	912.333	1714	2091	2032	1574	2265	1956	2003.67	1873.67
20298_p15a_gene_names	56792	1155	806	1925	775	1178	1133	1419.33	904.667	1715	2088	2040	1564	2266	1953	2007	1868.33
20298_p15a_gene_names	56793	1156	783	1930	775	1180	1121	1422	893	1726	2082	2051	1562	2283	1943	2020	1862.33
20298_p15a_gene_names	56794	1156	620	1919	777	1178	941	1417.67	779.333	1722	2001	2041	1479	2275	1867	2012.67	1782.33
20298_p15a_gene_names	56795	1231	619	1993	778	1255	938	1493	778.333	1875	2002	2185	1479	2457	1866	2172.33	1782.33
20298_p15a_gene_names	56796	1227	497	1984	775	1253	834	1488	702	1870	1940	2181	1410	2452	1806	2167.67	1718.67
20298_p15a_gene_names	56797	1288	496	2049	777	1313	832	1550	701.667	1991	1937	2277	1411	2610	1808	2292.67	1718.67
20298_p15a_gene_names	56798	1330	495	2119	777	1377	828	1608.67	700	2100	1926	2371	1408	2733	1792	2401.33	1708.67
20298_p15a_gene_names	56799	1450	493	2362	791	1525	841	1779	708.333	2348	1923	2718	1410	3142	1787	2736	1706.67
20298_p15a_gene_names	56800	1457	520	2362	874	1530	892	1783	762	2350	1949	2690	1429	3172	1812	2737.33	1730
20298_p15a_gene_names	56801	1459	557	2369	934	1530	928	1786	806.333	2354	1974	2695	1432	3179	1825	2742.67	1743.67
20298_p15a_gene_names	56802	1455	606	2367	1056	1530	945	1784	869	2354	1889	2692	1386	3175	1774	2740.33	1683
20298_p15a_gene_names	56803	1453	614	2369	1110	1525	865	1782.33	863	2352	1714	2685	1261	3169	1649	2735.33	1541.33
20298_p15a_gene_names	56804	1451	629	2363	1173	1524	804	1779.33	868.667	2349	1567	2684	1157	3160	1500	2731	1408
20298_p15a_gene_names	56805	1459	650	2378	1204	1535	819	1790.67	891	2357	1578	2701	1149	3182	1508	2746.67	1411.67
20298_p15a_gene_names	56806	1461	648	2378	1209	1534	820	1791	892.333	2367	1571	2710	1147	3191	1499	2756	1405.67
20298_p15a_gene_names	56807	1460	656	2383	1219	1539	828	1794	901	2374	1575	2716	1143	3210	1501	2766.67	1406.33
20298_p15a_gene_names	56808	1471	664	2398	1233	1547	845	1805.33	914	2411	1584	2729	1144	3243	1508	2794.33	1412
20298_p15a_gene_names	56809	1555	667	2553	1237	1655	850	1921	918	2604	1583	2925	1144	3520	1509	3016.33	1412
20298_p15a_gene_names	56810	1613	667	2658	1239	1753	851	2008	919	2773	1582	3080	1144	3724	1511	3192.33	1412.33
20298_p15a_gene_names	56811	1649	666	2705	1238	1803	850	2052.33	918	2862	1579	3174	1140	3847	1508	3294.33	1409
20298_p15a_gene_names	56812	1649	665	2707	1237	1804	849	2053.33	917	2866	1554	3174	1123	3853	1459	3297.67	1378.67
20298_p15a_gene_names	56813	1652	667	2710	1237	1804	852	2055.33	918.667	2868	1544	3173	1104	3857	1449	3299.33	1365.67
20298_p15a_gene_names	56814	1652	670	2711	1245	1804	851	2055.67	922	2870	1536	3174	1087	3860	1437	3301.33	1353.33
20298_p15a_gene_names	56815	1652	669	2711	1240	1804	849	2055.67	919.333	2871	1530	3173	1086	3861	1434	3301.67	1350
20298_p15a_gene_names	56816	1652	664	2711	1225	1804	847	2055.67	912	2871	1501	3173	1060	3860	1403	3301.33	1321.33
20298_p15a_gene_names	56817	1652	653	2711	1200	1806	838	2056.33	897	2871	1453	3173	1036	3860	1362	3301.33	1283.67
20298_p15a_gene_names	56818	1652	652	2710	1205	1806	838	2056	898.333	2871	1444	3173	1020	3859	1337	3301	1267
20298_p15a_gene_names	56819	1654	653	2713	1205	1806	831	2057.67	896.333	2873	1442	3173	1020	3859	1338	3301.67	1266.67
20298_p15a_gene_names	56820	1646	650	2707	1186	1804	825	2052.33	887	2870	1438	3169	1019	3842	1329	3293.67	1262
20298_p15a_gene_names	56821	1644	667	2707	1204	1804	832	2051.67	901	2870	1437	3171	1021	3839	1332	3293.33	1263.33
20298_p15a_gene_names	56822	1622	678	2678	1215	1789	836	2029.67	909.667	2842	1434	3154	1018	3805	1330	3267	1260.67
20298_p15a_gene_names	56823	1521	674	2506	1212	1699	835	1908.67	907	2710	1436	2983	1018	3676	1329	3123	1261
20298_p15a_gene_names	56824	1438	679	2366	1210	1608	834	1804	907.667	2591	1434	2865	1018	3546	1329	3000.67	1260.33
20298_p15a_gene_names	56825	1093	667	1813	1190	1299	825	1401.67	894	2195	1427	2447	1013	3025	1323	2555.67	1254.33
20298_p15a_gene_names	56826	1091	666	1811	1187	1297	822	1399.67	891.667	2194	1426	2444	1013	3022	1323	2553.33	1254
20298_p15a_gene_names	56827	1005	666	1695	1186	1225	821	1308.33	891	2112	1425	2316	1013	2888	1323	2438.67	1253.67
20298_p15a_gene_names	56828	1005	666	1694	1185	1225	821	1308	890.667	2111	1425	2315	1013	2885	1323	2437	1253.67
20298_p15a_gene_names	56829	980	666	1662	1184	1207	821	1283	890.333	2079	1424	2282	1013	2844	1323	2401.67	1253.33
20298_p15a_gene_names	56830	980	665	1662	1182	1207	821	1283	889.333	2079	1424	2282	1013	2844	1323	2401.67	1253.33
20298_p15a_gene_names	56831	980	650	1662	1163	1207	813	1283	875.333	2079	1415	2282	997	2844	1319	2401.67	1243.67
20298_p15a_gene_names	56832	980	646	1661	1163	1207	812	1282.67	873.667	2079	1413	2282	996	2842	1319	2401	1242.67
20298_p15a_gene_names	56833	980	647	1661	1163	1207	813	1282.67	874.333	2079	1410	2282	996	2842	1319	2401	1241.67
20298_p15a_gene_names	56834	980	644	1659	1156	1206	812	1281.67	870.667	2077	1408	2280	995	2843	1319	2400	1240.67
20298_p15a_gene_names	56835	980	642	1660	1152	1206	810	1282	868	2078	1408	2280	995	2843	1319	2400.33	1240.67
20298_p15a_gene_names	56836	986	647	1669	1154	1207	814	1287.33	871.667	2087	1408	2286	992	2853	1318	2408.67	1239.33
20298_p15a_gene_names	56837	990	648	1666	1154	1205	813	1287	871.667	2086	1407	2287	992	2856	1317	2409.67	1238.67
20298_p15a_gene_names	56838	990	646	1668	1155	1208	810	1288.67	870.333	2089	1406	2293	992	2856	1318	2412.67	1238.67
20298_p15a_gene_names	56839	990	591	1668	1098	1207	773	1288.33	820.667	2089	1386	2293	979	2856	1296	2412.67	1220.33
20298_p15a_gene_names	56840	985	540	1666	1010	1211	725	1287.33	758.333	2087	1341	2289	939	2853	1250	2409.67	1176.67
20298_p15a_gene_names	56841	984	528	1662	963	1210	676	1285.33	722.333	2084	1138	2275	788	2849	1071	2402.67	999
20298_p15a_gene_names	56842	977	515	1642	870	1196	565	1271.67	650	2068	544	2265	374	2841	538	2391.33	485.333
20298_p15a_gene_names	56843	971	513	1636	866	1192	564	1266.33	647.667	2061	473	2256	309	2831	427	2382.67	403
20298_p15a_gene_names	56844	972	513	1636	866	1194	564	1267.33	647.667	2061	469	2256	304	2835	421	2384	398
20298_p15a_gene_names	56845	967	510	1622	859	1187	560	1258.67	643	2042	298	2249	194	2831	269	2374	253.667
20298_p15a_gene_names	56846	932	508	1545	857	1143	558	1206.67	641	1982	291	2188	190	2749	258	2306.33	246.333
20298_p15a_gene_names	56847	837	507	1325	857	1003	558	1055	640.667	1804	291	1974	190	2476	257	2084.67	246
20298_p15a_gene_names	56848	823	507	1309	851	978	554	1036.67	637.333	1778	283	1920	180	2437	248	2045	237
20298_p15a_gene_names	56849	811	511	1276	870	961	562	1016	647.667	1751	289	1895	190	2402	252	2016	243.667
20298_p15a_gene_names	56850	678	508	1110	870	826	563	871.333	647	1525	290	1621	190	2155	253	1767	244.333
20298_p15a_gene_names	56851	641	501	1044	869	778	557	821	642.333	1446	291	1526	196	2033	255	1668.33	247.333
20298_p15a_gene_names	56852	662	498	1083	863	810	554	851.667	638.333	1516	285	1607	196	2119	251	1747.33	244
20298_p15a_gene_names	56853	663	431	1079	735	806	482	849.333	549.333	1514	250	1602	190	2118	237	1744.67	225.667
20298_p15a_gene_names	56854	667	430	1062	735	804	481	844.333	548.667	1514	251	1587	190	2118	243	1739.67	228
20298_p15a_gene_names	56855	667	430	1069	734	804	482	846.667	548.667	1516	251	1595	190	2130	243	1747	228
20298_p15a_gene_names	56856	662	429	1065	730	801	478	842.667	545.667	1505	245	1587	190	2126	243	1739.33	226
20298_p15a_gene_names	56857	658	427	1060	729	799	475	839	543.667	1505	245	1584	190	2128	243	1739	226
20298_p15a_gene_names	56858	652	421	1051	718	792	470	831.667	536.333	1463	242	1560	190	2064	241	1695.67	224.333
20298_p15a_gene_names	56859	653	420	1053	716	795	470	833.667	535.333	1465	242	1572	190	2077	240	1704.67	224
20298_p15a_gene_names	56860	654	404	1058	687	801	446	837.667	512.333	1464	235	1588	180	2076	238	1709.33	217.667
20298_p15a_gene_names	56861	676	396	1077	681	813	438	855.333	505	1497	233	1616	180	2116	238	1743	217
20298_p15a_gene_names	56862	675	390	1075	673	812	435	854	499.333	1495	233	1614	180	2108	238	1739	217
20298_p15a_gene_names	56863	678	390	1076	669	813	434	855.667	497.667	1505	232	1646	180	2119	238	1756.67	216.667
20298_p15a_gene_names	56864	669	383	1071	646	811	423	850.333	484	1494	228	1613	178	2099	228	1735.33	211.333
20298_p15a_gene_names	56865	671	379	1073	635	814	421	852.667	478.333	1497	224	1619	178	2102	228	1739.33	210
20298_p15a_gene_names	56866	666	336	1069	579	810	380	848.333	431.667	1491	210	1611	158	2092	212	1731.33	193.333
20298_p15a_gene_names	56867	662	334	1058	580	804	380	841.333	431.333	1482	210	1594	158	2070	212	1715.33	193.333
20298_p15a_gene_names	56868	660	333	1053	580	799	380	837.333	431	1472	210	1584	158	2054	212	1703.33	193.333
20298_p15a_gene_names	56869	658	332	1049	578	795	378	834	429.333	1465	209	1575	158	2047	212	1695.67	193
20298_p15a_gene_names	56870	656	331	1045	575	790	376	830.333	427.333	1455	209	1567	158	2035	212	1685.67	193
20298_p15a_gene_names	56871	586	330	978	574	722	376	762	426.667	1318	209	1436	158	1865	210	1539.67	192.333
20298_p15a_gene_names	56872	579	330	972	565	715	372	755.333	422.333	1306	209	1428	157	1846	210	1526.67	192
20298_p15a_gene_names	56873	528	328	902	561	657	370	695.667	419.667	1188	209	1336	151	1697	210	1407	190
20298_p15a_gene_names	56874	474	326	793	553	568	369	611.667	416	1041	208	1202	151	1497	210	1246.67	189.667
20298_p15a_gene_names	56875	372	322	600	550	461	362	477.667	411.333	850	207	910	151	1173	207	977.667	188.333
20298_p15a_gene_names	56876	349	292	569	473	429	309	449	358	813	177	885	126	1118	177	938.667	160
20298_p15a_gene_names	56877	402	257	668	413	508	269	526	313	977	152	1004	118	1315	157	1098.67	142.333
20298_p15a_gene_names	56878	422	188	691	289	532	177	548.333	218	1036	111	1052	77	1366	111	1151.33	99.6667
20298_p15a_gene_names	56879	443	143	730	235	555	154	576	177.333	1084	86	1074	66	1429	97	1195.67	83
20298_p15a_gene_names	56880	525	102	835	168	637	102	665.667	124	1227	57	1309	45	1596	65	1377.33	55.6667
20298_p15a_gene_names	56881	519	79	815	137	622	86	652	100.667	1214	38	1286	28	1565	47	1355	37.6667
20298_p15a_gene_names	56882	542	88	842	148	651	99	678.333	111.667	1275	44	1342	38	1610	51	1409	44.3333
20298_p15a_gene_names	56883	551	87	840	148	661	95	684	110	1288	45	1347	38	1623	49	1419.33	44
20298_p15a_gene_names	56884	540	79	829	133	651	77	673.333	96.3333	1253	36	1322	38	1590	41	1388.33	38.3333
20298_p15a_gene_names	56885	452	76	677	129	550	71	559.667	92	1070	36	1125	38	1319	38	1171.33	37.3333
20298_p15a_gene_names	56886	391	76	570	125	449	70	470	90.3333	897	36	978	38	1099	36	991.333	36.6667
20298_p15a_gene_names	56887	363	76	530	125	407	70	433.333	90.3333	819	36	899	38	998	35	905.333	36.3333
20298_p15a_gene_names	56888	363	73	526	126	406	67	431.667	88.6667	817	36	899	38	993	33	903	35.6667
20298_p15a_gene_names	56889	366	76	527	131	406	69	433	92	817	38	899	38	993	35	903	37
20298_p15a_gene_names	56890	367	74	527	122	408	69	434	88.3333	815	38	899	38	990	35	901.333	37
20298_p15a_gene_names	56891	382	78	566	127	448	75	465.333	93.3333	857	38	949	38	1042	38	949.333	38
20298_p15a_gene_names	56892	393	81	584	129	473	79	483.333	96.3333	881	37	972	38	1070	39	974.333	38
20298_p15a_gene_names	56893	432	82	630	129	530	79	530.667	96.6667	941	37	1031	38	1156	39	1042.67	38
20298_p15a_gene_names	56894	439	83	655	122	541	79	545	94.6667	965	37	1055	38	1180	39	1066.67	38
20298_p15a_gene_names	56895	440	80	660	122	546	79	548.667	93.6667	971	37	1065	38	1191	38	1075.67	37.6667
20298_p15a_gene_names	56896	441	80	661	130	550	83	550.667	97.6667	976	40	1082	42	1194	40	1084	40.6667
20298_p15a_gene_names	56897	442	60	663	109	552	74	552.333	81	981	37	1082	40	1201	33	1088	36.6667
20298_p15a_gene_names	56898	442	46	662	94	552	68	552	69.3333	981	35	1081	40	1200	31	1087.33	35.3333
20298_p15a_gene_names	56899	441	48	661	104	552	77	551.333	76.3333	981	39	1076	40	1201	32	1086	37
20298_p15a_gene_names	56900	441	55	662	119	553	86	552	86.6667	981	45	1076	40	1201	35	1086	40
20298_p15a_gene_names	56901	441	97	663	191	553	124	552.333	137.333	983	69	1076	57	1203	53	1087.33	59.6667
20298_p15a_gene_names	56902	441	98	665	191	554	124	553.333	137.667	984	69	1079	57	1213	53	1092	59.6667
20298_p15a_gene_names	56903	457	104	689	203	579	135	575	147.333	1012	78	1106	59	1245	56	1121	64.3333
20298_p15a_gene_names	56904	1319	134	2196	255	1616	169	1710.33	186	2441	100	2432	70	3221	73	2698	81
20298_p15a_gene_names	56905	1719	138	2872	261	2005	169	2198.67	189.333	3028	100	3067	70	4025	74	3373.33	81.3333
20298_p15a_gene_names	56906	1750	139	2939	262	2045	171	2244.67	190.667	3098	101	3115	71	4142	75	3451.67	82.3333
20298_p15a_gene_names	56907	1807	140	3037	265	2109	171	2317.67	192	3213	104	3278	71	4319	77	3603.33	84
20298_p15a_gene_names	56908	1867	140	3148	266	2173	171	2396	192.333	3332	104	3419	71	4502	77	3751	84
20298_p15a_gene_names	56909	1891	140	3190	266	2192	170	2424.33	192	3388	104	3503	71	4599	77	3830	84
20298_p15a_gene_names	56910	1917	140	3212	266	2212	169	2447	191.667	3428	103	3586	71	4657	77	3890.33	83.6667
20298_p15a_gene_names	56911	1918	137	3213	263	2214	166	2448.33	188.667	3431	103	3585	71	4658	77	3891.33	83.6667
20298_p15a_gene_names	56912	1913	134	3213	263	2216	165	2447.33	187.333	3427	103	3582	71	4654	77	3887.67	83.6667
20298_p15a_gene_names	56913	1911	133	3215	263	2219	165	2448.33	187	3427	103	3573	68	4650	77	3883.33	82.6667
20298_p15a_gene_names	56914	1911	133	3212	261	2212	165	2445	186.333	3425	103	3572	68	4646	75	3881	82
20298_p15a_gene_names	56915	1914	133	3220	261	2214	165	2449.33	186.333	3431	105	3582	68	4658	75	3890.33	82.6667
20298_p15a_gene_names	56916	1915	133	3221	259	2214	161	2450	184.333	3430	104	3583	64	4658	75	3890.33	81
20298_p15a_gene_names	56917	1912	133	3227	258	2215	161	2451.33	184	3439	104	3588	64	4664	75	3897	81
20298_p15a_gene_names	56918	1921	133	3237	259	2227	160	2461.67	184	3453	104	3614	64	4707	75	3924.67	81
20298_p15a_gene_names	56919	1923	133	3244	259	2229	160	2465.33	184	3464	103	3621	64	4729	75	3938	80.6667
20298_p15a_gene_names	56920	2203	133	3678	260	2520	160	2800.33	184.333	4125	103	4459	64	5605	75	4729.67	80.6667
20298_p15a_gene_names	56921	2342	133	3926	260	2703	160	2990.33	184.333	4510	103	4924	64	6082	75	5172	80.6667
20298_p15a_gene_names	56922	2445	134	4089	259	2851	160	3128.33	184.333	4788	103	5297	64	6421	75	5502	80.6667
20298_p15a_gene_names	56923	2517	131	4255	250	2963	155	3245	178.667	4991	97	5567	57	6686	74	5748	76
20298_p15a_gene_names	56924	2531	130	4287	239	2986	148	3268	172.333	5024	95	5597	54	6729	69	5783.33	72.6667
20298_p15a_gene_names	56925	2529	130	4289	238	2989	148	3269	172	5026	95	5604	54	6725	69	5785	72.6667
20298_p15a_gene_names	56926	2533	130	4308	236	3002	146	3281	170.667	5042	95	5616	53	6751	68	5803	72
20298_p15a_gene_names	56927	2744	130	4616	234	3275	145	3545	169.667	5268	93	5869	48	6997	66	6044.67	69
20298_p15a_gene_names	56928	2742	130	4608	230	3268	145	3539.33	168.333	5208	92	5814	48	6937	60	5986.33	66.6667
20298_p15a_gene_names	56929	2740	132	4608	230	3272	147	3540	169.667	5209	92	5809	48	6929	60	5982.33	66.6667
20298_p15a_gene_names	56930	2736	132	4605	230	3268	147	3536.33	169.667	5202	92	5808	48	6921	60	5977	66.6667
20298_p15a_gene_names	56931	2740	132	4600	231	3271	148	3537	170.333	5200	92	5802	48	6906	60	5969.33	66.6667
20298_p15a_gene_names	56932	2739	132	4594	231	3268	148	3533.67	170.333	5197	92	5801	48	6902	60	5966.67	66.6667
20298_p15a_gene_names	56933	2723	133	4573	234	3244	148	3513.33	171.667	5173	92	5761	48	6862	61	5932	67
20298_p15a_gene_names	56934	2723	133	4573	234	3244	148	3513.33	171.667	5171	92	5761	48	6861	61	5931	67
20298_p15a_gene_names	56935	2723	141	4572	243	3243	151	3512.67	178.333	5171	95	5760	48	6858	61	5929.67	68
20298_p15a_gene_names	56936	2719	140	4566	245	3236	151	3507	178.667	5158	95	5739	48	6841	62	5912.67	68.3333
20298_p15a_gene_names	56937	2695	140	4542	246	3221	151	3486	179	5125	95	5713	48	6792	62	5876.67	68.3333
20298_p15a_gene_names	56938	2696	140	4542	246	3221	151	3486.33	179	5125	95	5716	48	6791	62	5877.33	68.3333
20298_p15a_gene_names	56939	2692	140	4538	246	3220	151	3483.33	179	5114	95	5686	48	6780	62	5860	68.3333
20298_p15a_gene_names	56940	2689	140	4538	246	3219	151	3482	179	5117	95	5689	48	6780	62	5862	68.3333
20298_p15a_gene_names	56941	2689	140	4535	248	3216	151	3480	179.667	5114	95	5684	48	6777	63	5858.33	68.6667
20298_p15a_gene_names	56942	2687	143	4533	253	3212	154	3477.33	183.333	5112	95	5681	48	6769	63	5854	68.6667
20298_p15a_gene_names	56943	2687	145	4536	255	3211	158	3478	186	5111	95	5681	51	6765	66	5852.33	70.6667
20298_p15a_gene_names	56944	2684	147	4537	257	3210	158	3477	187.333	5111	95	5681	51	6760	66	5850.67	70.6667
20298_p15a_gene_names	56945	2684	149	4537	257	3210	159	3477	188.333	5111	95	5681	51	6760	66	5850.67	70.6667
20298_p15a_gene_names	56946	2679	148	4532	257	3206	159	3472.33	188	5109	95	5675	51	6760	66	5848	70.6667
20298_p15a_gene_names	56947	2678	148	4535	257	3208	159	3473.67	188	5111	95	5675	51	6761	66	5849	70.6667
20298_p15a_gene_names	56948	2689	149	4546	259	3213	161	3482.67	189.667	5134	95	5678	51	6784	66	5865.33	70.6667
20298_p15a_gene_names	56949	2840	149	4767	259	3381	161	3662.67	189.667	5391	95	6039	51	7118	66	6182.67	70.6667
20298_p15a_gene_names	56950	2860	149	4808	259	3416	161	3694.67	189.667	5407	95	6058	51	7192	66	6219	70.6667
20298_p15a_gene_names	56951	2959	149	4981	260	3539	159	3826.33	189.333	5653	95	6314	51	7464	66	6477	70.6667
20298_p15a_gene_names	56952	2974	149	4995	260	3547	159	3838.67	189.333	5693	95	6417	51	7492	66	6534	70.6667
20298_p15a_gene_names	56953	2957	149	4978	260	3536	159	3823.67	189.333	5690	95	6443	51	7464	66	6532.33	70.6667
20298_p15a_gene_names	56954	2944	149	4962	259	3517	159	3807.67	189	5638	95	6400	51	7425	66	6487.67	70.6667
20298_p15a_gene_names	56955	2929	154	4928	262	3500	160	3785.67	192	5602	97	6381	48	7369	67	6450.67	70.6667
20298_p15a_gene_names	56956	2857	155	4835	262	3425	159	3705.67	192	5472	97	6155	48	7202	67	6276.33	70.6667
20298_p15a_gene_names	56957	2858	152	4829	258	3424	156	3703.67	188.667	5464	93	6149	44	7195	65	6269.33	67.3333
20298_p15a_gene_names	56958	2835	161	4806	259	3396	155	3679	191.667	5405	96	6092	41	7150	71	6215.67	69.3333
20298_p15a_gene_names	56959	2822	167	4794	273	3376	167	3664	202.333	5371	97	6066	41	7117	72	6184.67	70
20298_p15a_gene_names	56960	2821	171	4786	282	3372	178	3659.67	210.333	5357	98	6068	41	7112	78	6179	72.3333
20298_p15a_gene_names	56961	2821	198	4787	353	3372	222	3660	257.667	5354	110	6069	51	7109	98	6177.33	86.3333
20298_p15a_gene_names	56962	2820	263	4788	461	3373	283	3660.33	335.667	5355	152	6069	82	7110	125	6178	119.667
20298_p15a_gene_names	56963	2791	263	4731	461	3311	283	3611	335.667	5286	152	5998	82	7025	126	6103	120
20298_p15a_gene_names	56964	2793	266	4731	463	3312	289	3612	339.333	5288	155	6001	82	7026	132	6105	123
20298_p15a_gene_names	56965	2795	263	4732	461	3308	287	3611.67	337	5291	153	6004	82	7029	129	6108	121.333
20298_p15a_gene_names	56966	2797	262	4732	462	3308	287	3612.33	337	5291	153	6004	82	7034	129	6109.67	121.333
20298_p15a_gene_names	56967	2797	260	4731	459	3297	282	3608.33	333.667	5288	153	6000	82	7040	127	6109.33	120.667
20298_p15a_gene_names	56968	2761	258	4689	455	3252	277	3567.33	330	5241	153	5953	82	6971	126	6055	120.333
20298_p15a_gene_names	56969	2761	258	4689	455	3252	277	3567.33	330	5241	153	5952	82	6974	126	6055.67	120.333
20298_p15a_gene_names	56970	2753	264	4666	460	3241	278	3553.33	334	5217	153	5930	83	6951	132	6032.67	122.667
20298_p15a_gene_names	56971	2752	268	4659	465	3236	285	3549	339.333	5210	158	5920	90	6943	134	6024.33	127.333
20298_p15a_gene_names	56972	2748	271	4656	471	3229	296	3544.33	346	5201	162	5899	95	6930	139	6010	132
20298_p15a_gene_names	56973	2748	270	4656	467	3229	297	3544.33	344.667	5201	163	5899	96	6930	139	6010	132.667
20298_p15a_gene_names	56974	2748	269	4657	487	3228	302	3544.33	352.667	5201	170	5899	96	6930	141	6010	135.667
20298_p15a_gene_names	56975	2747	267	4657	485	3228	298	3544	350	5200	164	5898	98	6928	144	6008.67	135.333
20298_p15a_gene_names	56976	2745	252	4656	460	3227	283	3542.67	331.667	5199	152	5893	98	6925	132	6005.67	127.333
20298_p15a_gene_names	56977	2743	230	4652	420	3225	263	3540	304.333	5192	148	5887	80	6920	129	5999.67	119
20298_p15a_gene_names	56978	2739	226	4644	408	3215	254	3532.67	296	5183	138	5881	79	6908	126	5990.67	114.333
20298_p15a_gene_names	56979	2705	217	4595	383	3170	238	3490	279.333	5127	123	5833	76	6827	121	5929	106.667
20298_p15a_gene_names	56980	1839	197	3098	358	2125	220	2354	258.333	3702	114	4496	67	4835	107	4344.33	96
20298_p15a_gene_names	56981	1382	193	2276	352	1668	219	1775.33	254.667	2953	113	3686	67	3802	106	3480.33	95.3333
20298_p15a_gene_names	56982	1381	192	2272	353	1666	218	1773	254.333	2953	113	3686	67	3801	108	3480	96
20298_p15a_gene_names	56983	1381	192	2272	353	1666	218	1773	254.333	2953	112	3686	67	3801	108	3480	95.6667
20298_p15a_gene_names	56984	1323	192	2162	352	1604	218	1696.33	254	2843	112	3553	67	3629	108	3341.67	95.6667
20298_p15a_gene_names	56985	1298	191	2117	352	1585	218	1666.67	253.667	2788	112	3474	67	3534	108	3265.33	95.6667
20298_p15a_gene_names	56986	1272	191	2099	352	1567	218	1646	253.667	2752	112	3392	67	3479	108	3207.67	95.6667
20298_p15a_gene_names	56987	1272	191	2098	352	1565	218	1645	253.667	2745	112	3387	67	3474	108	3202	95.6667
20298_p15a_gene_names	56988	1271	191	2091	352	1561	218	1641	253.667	2740	112	3389	67	3468	108	3199	95.6667
20298_p15a_gene_names	56989	1266	191	2086	352	1554	218	1635.33	253.667	2737	112	3380	67	3457	108	3191.33	95.6667
20298_p15a_gene_names	56990	1256	191	2068	352	1544	218	1622.67	253.667	2726	112	3357	67	3430	108	3171	95.6667
20298_p15a_gene_names	56991	1256	191	2066	352	1544	218	1622	253.667	2725	112	3357	67	3430	109	3170.67	96
20298_p15a_gene_names	56992	1252	191	2063	353	1543	219	1619.33	254.333	2720	112	3353	67	3428	109	3167	96
20298_p15a_gene_names	56993	1231	193	2032	357	1524	220	1595.67	256.667	2681	112	3310	67	3361	109	3117.33	96
20298_p15a_gene_names	56994	957	208	1596	382	1226	251	1259.67	280.333	2018	137	2473	94	2462	122	2317.67	117.667
20298_p15a_gene_names	56995	954	209	1593	387	1222	253	1256.33	283	2006	139	2464	96	2453	126	2307.67	120.333
20298_p15a_gene_names	56996	949	209	1585	387	1216	253	1250	283	1995	139	2452	96	2443	126	2296.67	120.333
20298_p15a_gene_names	56997	722	260	1192	467	898	323	937.333	350	1347	203	1613	124	1626	168	1528.67	165
20298_p15a_gene_names	56998	719	261	1192	467	892	325	934.333	351	1338	203	1610	125	1618	171	1522	166.333
20298_p15a_gene_names	56999	645	261	1019	474	783	329	815.667	354.667	1123	204	1337	126	1345	175	1268.33	168.333
20298_p15a_gene_names	57000	625	261	981	474	759	329	788.333	354.667	1086	204	1302	126	1297	175	1228.33	168.333
20298_p15a_gene_names	57001	616	264	958	475	745	331	773	356.667	1086	204	1285	126	1295	177	1222	169
20298_p15a_gene_names	57002	417	265	664	476	488	332	523	357.667	876	204	1041	126	1093	177	1003.33	169
20298_p15a_gene_names	57003	420	274	671	483	494	338	528.333	365	892	206	1064	132	1116	182	1024	173.333
20298_p15a_gene_names	57004	437	272	705	482	509	335	550.333	363	943	206	1136	132	1198	182	1092.33	173.333
20298_p15a_gene_names	57005	439	272	707	482	511	335	552.333	363	943	206	1138	132	1202	182	1094.33	173.333
20298_p15a_gene_names	57006	438	464	707	905	511	574	552	647.667	943	337	1137	227	1204	320	1094.67	294.667
20298_p15a_gene_names	57007	436	472	704	921	510	586	550	659.667	943	343	1129	236	1204	324	1092	301
20298_p15a_gene_names	57008	436	475	704	926	510	587	550	662.667	944	344	1135	237	1205	324	1094.67	301.667
20298_p15a_gene_names	57009	436	487	704	948	509	618	549.667	684.333	944	359	1135	237	1205	329	1094.67	308.333
20298_p15a_gene_names	57010	436	533	702	1015	509	674	549	740.667	944	382	1135	267	1205	362	1094.67	337
20298_p15a_gene_names	57011	437	553	702	1056	509	705	549.333	771.333	944	392	1135	280	1205	380	1094.67	350.667
20298_p15a_gene_names	57012	437	554	702	1057	509	707	549.333	772.667	944	393	1135	280	1204	381	1094.33	351.333
20298_p15a_gene_names	57013	436	703	697	1330	508	914	547	982.333	941	522	1125	356	1202	493	1089.33	457
20298_p15a_gene_names	57014	437	707	700	1337	510	921	549	988.333	942	524	1125	356	1202	495	1089.67	458.333
20298_p15a_gene_names	57015	437	708	700	1340	509	923	548.667	990.333	942	524	1125	356	1203	497	1090	459
20298_p15a_gene_names	57016	435	708	700	1340	510	923	548.333	990.333	941	524	1123	356	1200	496	1088	458.667
20298_p15a_gene_names	57017	435	707	699	1341	509	923	547.667	990.333	941	524	1123	357	1200	497	1088	459.333
20298_p15a_gene_names	57018	435	705	700	1338	510	921	548.333	988	940	525	1123	357	1201	498	1088	460
20298_p15a_gene_names	57019	434	704	697	1335	510	917	547	985.333	941	525	1122	354	1199	495	1087.33	458
20298_p15a_gene_names	57020	434	702	695	1332	510	916	546.333	983.333	939	525	1120	355	1198	495	1085.67	458.333
20298_p15a_gene_names	57021	434	701	695	1338	510	917	546.333	985.333	939	526	1120	357	1197	496	1085.33	459.667
20298_p15a_gene_names	57022	434	701	694	1338	507	918	545	985.667	931	526	1117	358	1192	496	1080	460
20298_p15a_gene_names	57023	413	701	673	1337	498	919	528	985.667	902	526	1105	358	1157	497	1054.67	460.333
20298_p15a_gene_names	57024	403	700	666	1337	491	917	520	984.667	880	526	1075	358	1135	497	1030	460.333
20298_p15a_gene_names	57025	264	700	458	1337	333	918	351.667	985	640	526	744	358	813	497	732.333	460.333
20298_p15a_gene_names	57026	237	700	399	1336	284	918	306.667	984.667	598	526	681	358	706	497	661.667	460.333
20298_p15a_gene_names	57027	138	700	217	1337	168	921	174.333	986	358	527	441	358	437	500	412	461.667
20298_p15a_gene_names	57028	106	700	151	1338	130	920	129	986	265	527	293	358	318	500	292	461.667
20298_p15a_gene_names	57029	76	700	108	1338	83	921	89	986.333	154	527	177	358	224	500	185	461.667
20298_p15a_gene_names	57030	70	700	103	1338	79	921	84	986.333	144	527	167	358	217	500	176	461.667
20298_p15a_gene_names	57031	61	694	99	1334	75	918	78.3333	982	133	525	165	358	215	499	171	460.667
20298_p15a_gene_names	57032	61	693	99	1331	78	914	79.3333	979.333	133	524	168	357	221	498	174	459.667
20298_p15a_gene_names	57033	56	676	101	1319	82	905	79.6667	966.667	139	514	181	354	228	488	182.667	452
20298_p15a_gene_names	57034	60	669	103	1304	85	891	82.6667	954.667	139	512	183	354	233	486	185	450.667
20298_p15a_gene_names	57035	59	665	102	1295	85	881	82	947	139	509	183	353	232	481	184.667	447.667
20298_p15a_gene_names	57036	59	638	102	1229	86	841	82.3333	902.667	137	493	183	345	232	463	184	433.667
20298_p15a_gene_names	57037	59	581	102	1125	84	784	81.6667	830	136	466	182	318	230	439	182.667	407.667
20298_p15a_gene_names	57038	59	574	102	1120	82	781	81	825	135	457	184	314	229	434	182.667	401.667
20298_p15a_gene_names	57039	59	574	102	1119	82	781	81	824.667	137	457	184	314	229	434	183.333	401.667
20298_p15a_gene_names	57040	56	574	101	1116	82	780	79.6667	823.333	135	455	182	315	230	433	182.333	401
20298_p15a_gene_names	57041	59	574	102	1116	82	780	81	823.333	136	455	184	315	230	433	183.333	401
20298_p15a_gene_names	57042	61	574	100	1117	83	779	81.3333	823.333	137	457	187	315	231	433	185	401.667
20298_p15a_gene_names	57043	62	574	98	1116	86	779	82	823	140	457	195	315	225	433	186.667	401.667
20298_p15a_gene_names	57044	63	572	97	1116	86	775	82	821	138	456	190	314	225	434	184.333	401.333
20298_p15a_gene_names	57045	63	569	97	1116	86	775	82	820	139	456	190	314	226	434	185	401.333
20298_p15a_gene_names	57046	63	566	95	1112	86	775	81.3333	817.667	139	456	190	313	225	429	184.667	399.333
20298_p15a_gene_names	57047	63	561	95	1104	86	769	81.3333	811.333	139	451	190	307	225	427	184.667	395
20298_p15a_gene_names	57048	63	555	95	1082	86	751	81.3333	796	138	439	190	297	227	420	185	385.333
20298_p15a_gene_names	57049	65	549	96	1057	89	737	83.3333	781	142	432	199	297	231	417	190.667	382
20298_p15a_gene_names	57050	66	546	97	1053	89	737	84	778.667	142	430	199	297	232	416	191	381
20298_p15a_gene_names	57051	71	548	100	1048	96	735	89	777	145	428	209	298	246	411	200	379
20298_p15a_gene_names	57052	72	543	100	1042	96	730	89.3333	771.667	147	425	215	298	248	409	203.333	377.333
20298_p15a_gene_names	57053	72	540	100	1037	96	730	89.3333	769	147	421	215	298	248	407	203.333	375.333
20298_p15a_gene_names	57054	72	569	100	1079	96	755	89.3333	801	147	456	220	317	248	443	205	405.333
20298_p15a_gene_names	57055	72	597	100	1133	96	799	89.3333	843	147	489	220	334	248	482	205	435
20298_p15a_gene_names	57056	72	603	100	1143	97	804	89.6667	850	147	497	221	335	252	485	206.667	439
20298_p15a_gene_names	57057	72	603	100	1142	98	805	90	850	148	497	221	335	252	485	207	439
20298_p15a_gene_names	57058	72	650	100	1232	98	865	90	915.667	148	561	222	382	252	516	207.333	486.333
20298_p15a_gene_names	57059	72	651	100	1242	98	866	90	919.667	148	563	222	383	252	517	207.333	487.667
20298_p15a_gene_names	57060	72	651	100	1242	98	867	90	920	148	564	217	383	251	520	205.333	489
20298_p15a_gene_names	57061	72	651	100	1242	98	867	90	920	148	564	217	383	251	521	205.333	489.333
20298_p15a_gene_names	57062	72	652	100	1244	98	871	90	922.333	148	565	215	383	251	521	204.667	489.667
20298_p15a_gene_names	57063	76	652	106	1244	105	871	95.6667	922.333	155	565	221	383	262	521	212.667	489.667
20298_p15a_gene_names	57064	76	652	106	1244	105	871	95.6667	922.333	155	565	221	383	263	521	213	489.667
20298_p15a_gene_names	57065	77	654	107	1248	110	874	98	925.333	156	570	221	391	266	523	214.333	494.667
20298_p15a_gene_names	57066	77	654	107	1248	110	874	98	925.333	156	570	221	391	267	523	214.667	494.667
20298_p15a_gene_names	57067	77	654	107	1248	110	874	98	925.333	156	570	221	391	266	523	214.333	494.667
20298_p15a_gene_names	57068	77	654	105	1247	109	874	97	925	156	571	221	391	265	524	214	495.333
20298_p15a_gene_names	57069	77	653	105	1244	109	874	97	923.667	158	571	221	393	267	531	215.333	498.333
20298_p15a_gene_names	57070	80	640	113	1222	109	843	100.667	901.667	160	545	235	369	281	525	225.333	479.667
20298_p15a_gene_names	57071	80	645	115	1227	115	849	103.333	907	162	551	239	377	287	534	229.333	487.333
20298_p15a_gene_names	57072	80	608	115	1168	115	788	103.333	854.667	163	494	239	352	287	501	229.667	449
20298_p15a_gene_names	57073	81	593	120	1147	123	778	108	839.333	169	486	253	348	303	492	241.667	442
20298_p15a_gene_names	57074	82	594	120	1142	125	778	109	838	169	485	260	348	306	490	245	441
20298_p15a_gene_names	57075	82	594	119	1139	125	777	108.667	836.667	170	486	264	350	307	490	247	442
20298_p15a_gene_names	57076	82	594	121	1139	124	775	109	836	169	486	265	350	307	489	247	441.667
20298_p15a_gene_names	57077	81	592	117	1139	114	775	104	835.333	151	487	256	350	288	489	231.667	442
20298_p15a_gene_names	57078	75	591	109	1139	103	773	95.6667	834.333	138	487	228	350	255	489	207	442
20298_p15a_gene_names	57079	42	580	55	1126	67	766	54.6667	824	69	480	139	344	141	483	116.333	435.667
20298_p15a_gene_names	57080	40	566	51	1109	65	757	52	810.667	68	476	138	337	138	470	114.667	427.667
20298_p15a_gene_names	57081	40	555	53	1107	65	743	52.6667	801.667	74	472	149	327	148	470	123.667	423
20298_p15a_gene_names	57082	40	381	53	706	65	528	52.6667	538.333	73	357	150	247	148	358	123.667	320.667
20298_p15a_gene_names	57083	40	382	53	713	65	532	52.6667	542.333	74	358	153	249	148	361	125	322.667
20298_p15a_gene_names	57084	40	388	53	738	65	559	52.6667	561.667	74	364	153	256	148	368	125	329.333
20298_p15a_gene_names	57085	40	380	53	725	65	535	52.6667	546.667	74	354	153	257	149	363	125.333	324.667
20298_p15a_gene_names	57086	39	344	52	693	65	491	52	509.333	74	341	153	246	149	353	125.333	313.333
20298_p15a_gene_names	57087	39	333	52	667	65	468	52	489.333	74	333	153	236	149	337	125.333	302
20298_p15a_gene_names	57088	39	332	52	664	65	466	52	487.333	73	331	153	237	149	336	125	301.333
20298_p15a_gene_names	57089	39	181	52	387	63	259	51.3333	275.667	72	204	153	161	148	223	124.333	196
20298_p15a_gene_names	57090	40	181	50	385	62	257	50.6667	274.333	71	204	161	164	148	224	126.667	197.333
20298_p15a_gene_names	57091	40	181	50	385	63	257	51	274.333	71	204	161	165	149	224	127	197.667
20298_p15a_gene_names	57092	40	182	52	386	61	257	51	275	71	204	161	165	147	224	126.333	197.667
20298_p15a_gene_names	57093	65	183	104	387	89	258	86	276	108	204	190	166	219	226	172.333	198.667
20298_p15a_gene_names	57094	76	183	127	386	102	257	101.667	275.333	132	204	209	166	247	226	196	198.667
20298_p15a_gene_names	57095	80	183	132	386	108	257	106.667	275.333	133	204	209	166	259	226	200.333	198.667
20298_p15a_gene_names	57096	81	183	134	387	110	257	108.333	275.667	139	204	210	166	266	226	205	198.667
20298_p15a_gene_names	57097	81	183	134	383	110	257	108.333	274.333	139	204	210	163	265	226	204.667	197.667
20298_p15a_gene_names	57098	81	183	134	383	111	256	108.667	274	139	206	210	164	265	226	204.667	198.667
20298_p15a_gene_names	57099	80	183	134	382	111	254	108.333	273	139	205	210	164	265	223	204.667	197.333
20298_p15a_gene_names	57100	79	183	134	383	109	254	107.333	273.333	137	205	201	164	265	223	201	197.333
20298_p15a_gene_names	57101	79	183	134	383	110	254	107.667	273.333	137	205	201	164	265	223	201	197.333
20298_p15a_gene_names	57102	79	183	134	385	110	254	107.667	274	136	205	201	164	265	223	200.667	197.333
20298_p15a_gene_names	57103	90	183	148	384	126	255	121.333	274	152	205	215	164	283	223	216.667	197.333
20298_p15a_gene_names	57104	95	183	157	385	142	255	131.333	274.333	177	205	238	164	320	223	245	197.333
20298_p15a_gene_names	57105	95	183	152	385	142	255	129.667	274.333	178	205	238	164	319	223	245	197.333
20298_p15a_gene_names	57106	96	184	154	385	142	256	130.667	275	179	205	237	164	320	223	245.333	197.333
20298_p15a_gene_names	57107	95	187	151	387	142	256	129.333	276.667	178	206	235	164	321	223	244.667	197.667
20298_p15a_gene_names	57108	104	187	160	387	156	256	140	276.667	192	206	239	164	340	223	257	197.667
20298_p15a_gene_names	57109	103	186	158	386	152	256	137.667	276	188	206	232	164	333	223	251	197.667
20298_p15a_gene_names	57110	99	186	157	385	149	256	135	275.667	190	206	231	164	331	223	250.667	197.667
20298_p15a_gene_names	57111	116	186	178	385	172	256	155.333	275.667	229	206	282	164	383	223	298	197.667
20298_p15a_gene_names	57112	117	186	180	383	174	256	157	275	232	206	283	164	388	222	301	197.333
20298_p15a_gene_names	57113	117	186	184	383	181	256	160.667	275	235	206	289	164	401	222	308.333	197.333
20298_p15a_gene_names	57114	116	186	185	384	181	254	160.667	274.667	244	206	296	164	408	222	316	197.333
20298_p15a_gene_names	57115	116	186	190	384	184	254	163.333	274.667	246	206	299	164	422	222	322.333	197.333
20298_p15a_gene_names	57116	115	183	190	381	183	249	162.667	271	245	203	292	163	412	218	316.333	194.667
20298_p15a_gene_names	57117	117	183	191	381	184	249	164	271	249	203	297	163	413	217	319.667	194.333
20298_p15a_gene_names	57118	114	183	191	380	183	249	162.667	270.667	249	203	293	163	410	217	317.333	194.333
20298_p15a_gene_names	57119	112	185	191	380	180	249	161	271.333	244	203	285	163	404	219	311	195
20298_p15a_gene_names	57120	112	185	191	380	180	249	161	271.333	243	203	285	163	400	218	309.333	194.667
20298_p15a_gene_names	57121	112	185	191	382	180	250	161	272.333	243	205	285	163	400	218	309.333	195.333
20298_p15a_gene_names	57122	112	185	191	382	180	251	161	272.667	243	205	285	163	400	218	309.333	195.333
20298_p15a_gene_names	57123	112	185	191	382	180	250	161	272.333	243	205	285	163	399	218	309	195.333
20298_p15a_gene_names	57124	120	185	194	382	187	250	167	272.333	246	206	286	163	407	218	313	195.667
20298_p15a_gene_names	57125	149	185	247	382	226	249	207.333	272	294	206	338	163	475	218	369	195.667
20298_p15a_gene_names	57126	179	181	286	379	261	247	242	269	332	206	414	163	537	217	427.667	195.333
20298_p15a_gene_names	57127	182	180	290	379	259	247	243.667	268.667	344	207	430	160	537	217	437	194.667
20298_p15a_gene_names	57128	184	175	290	360	268	238	247.333	257.667	360	196	424	159	553	211	445.667	188.667
20298_p15a_gene_names	57129	184	165	291	347	268	224	247.667	245.333	361	186	424	150	553	188	446	174.667
20298_p15a_gene_names	57130	184	150	292	334	270	218	248.667	234	361	170	425	141	553	181	446.333	164
20298_p15a_gene_names	57131	184	123	292	276	269	175	248.333	191.333	361	139	424	122	549	144	444.667	135
20298_p15a_gene_names	57132	185	116	293	271	270	170	249.333	185.667	365	132	424	120	551	141	446.667	131
20298_p15a_gene_names	57133	185	71	294	180	271	113	250	121.333	367	69	427	75	552	108	448.667	84
20298_p15a_gene_names	57134	185	71	295	179	270	113	250	121	370	69	430	75	552	108	450.667	84
20298_p15a_gene_names	57135	186	71	300	178	276	113	254	120.667	380	72	444	76	555	110	459.667	86
20298_p15a_gene_names	57136	186	71	299	178	276	112	253.667	120.333	380	71	444	75	555	107	459.667	84.3333
20298_p15a_gene_names	57137	186	72	299	183	277	118	254	124.333	383	75	445	75	556	109	461.333	86.3333
20298_p15a_gene_names	57138	182	74	296	181	269	118	249	124.333	379	75	439	75	549	110	455.667	86.6667
20298_p15a_gene_names	57139	184	75	299	181	271	118	251.333	124.667	384	75	442	76	559	110	461.667	87
20298_p15a_gene_names	57140	184	73	299	179	271	116	251.333	122.667	384	71	442	69	559	109	461.667	83
20298_p15a_gene_names	57141	182	73	298	181	267	115	249	123	384	71	443	69	556	106	461	82
20298_p15a_gene_names	57142	182	80	298	204	267	122	249	135.333	386	83	446	76	555	122	462.333	93.6667
20298_p15a_gene_names	57143	183	80	298	204	267	122	249.333	135.333	386	83	446	76	555	121	462.333	93.3333
20298_p15a_gene_names	57144	183	81	298	204	267	122	249.333	135.667	386	83	445	76	555	119	462	92.6667
20298_p15a_gene_names	57145	180	80	288	204	265	119	244.333	134.333	381	83	430	71	539	111	450	88.3333
20298_p15a_gene_names	57146	181	77	288	198	265	118	244.667	131	381	81	430	71	538	103	449.667	85
20298_p15a_gene_names	57147	181	70	287	191	262	111	243.333	124	378	76	428	61	532	93	446	76.6667
20298_p15a_gene_names	57148	179	70	282	192	253	111	238	124.333	371	75	409	61	513	93	431	76.3333
20298_p15a_gene_names	57149	179	71	284	192	253	111	238.667	124.667	371	76	408	61	513	93	430.667	76.6667
20298_p15a_gene_names	57150	179	70	285	191	255	111	239.667	124	372	76	403	60	513	89	429.333	75
20298_p15a_gene_names	57151	179	70	285	189	255	110	239.667	123	371	75	400	58	512	89	427.667	74
20298_p15a_gene_names	57152	179	72	282	192	255	111	238.667	125	371	76	400	58	513	92	428	75.3333
20298_p15a_gene_names	57153	191	72	299	191	275	112	255	125	396	76	440	58	535	92	457	75.3333
20298_p15a_gene_names	57154	190	71	300	191	275	111	255	124.333	396	75	440	58	538	92	458	75
20298_p15a_gene_names	57155	190	75	311	193	275	113	258.667	127	399	79	442	58	553	94	464.667	77
20298_p15a_gene_names	57156	192	75	312	191	276	113	260	126.333	404	79	452	58	558	92	471.333	76.3333
20298_p15a_gene_names	57157	193	73	314	185	277	109	261.333	122.333	397	77	442	55	550	86	463	72.6667
20298_p15a_gene_names	57158	193	68	314	170	277	98	261.333	112	397	69	441	50	550	74	462.667	64.3333
20298_p15a_gene_names	57159	193	67	314	164	277	95	261.333	108.667	396	69	439	52	550	71	461.667	64
20298_p15a_gene_names	57160	193	60	314	137	277	65	261.333	87.3333	396	63	439	44	549	65	461.333	57.3333
20298_p15a_gene_names	57161	193	56	314	125	277	60	261.333	80.3333	397	59	442	40	549	64	462.667	54.3333
20298_p15a_gene_names	57162	193	30	314	70	277	31	261.333	43.6667	397	41	442	17	549	38	462.667	32
20298_p15a_gene_names	57163	193	106	314	276	277	166	261.333	182.667	397	224	442	188	549	264	462.667	225.333
20298_p15a_gene_names	57164	193	109	314	285	277	173	261.333	189	397	237	442	205	549	280	462.667	240.667
20298_p15a_gene_names	57165	193	111	314	293	277	182	261.333	195.333	397	251	442	210	548	292	462.333	251
20298_p15a_gene_names	57166	191	114	309	299	276	187	258.667	200	397	259	434	222	545	295	458.667	258.667
20298_p15a_gene_names	57167	191	114	309	300	276	186	258.667	200	398	260	434	222	544	295	458.667	259
20298_p15a_gene_names	57168	192	134	309	322	276	213	259	223	397	297	437	232	547	317	460.333	282
20298_p15a_gene_names	57169	172	157	256	348	249	230	225.667	245	359	312	408	250	477	331	414.667	297.667
20298_p15a_gene_names	57170	161	178	236	376	236	247	211	267	339	338	389	270	454	342	394	316.667
20298_p15a_gene_names	57171	156	211	227	422	227	274	203.333	302.333	329	358	388	281	435	358	384	332.333
20298_p15a_gene_names	57172	156	496	228	979	227	566	203.667	680.333	329	581	388	434	436	559	384.333	524.667
20298_p15a_gene_names	57173	156	555	229	1069	226	624	203.667	749.333	329	609	388	456	436	588	384.333	551
20298_p15a_gene_names	57174	156	566	228	1077	226	629	203.333	757.333	329	614	388	457	436	599	384.333	556.667
20298_p15a_gene_names	57175	156	708	228	1365	226	808	203.333	960.333	328	749	387	534	436	724	383.667	669
20298_p15a_gene_names	57176	156	738	228	1407	223	829	202.333	991.333	327	765	386	537	436	735	383	679
20298_p15a_gene_names	57177	156	759	227	1435	223	855	202	1016.33	326	778	386	549	437	749	383	692
20298_p15a_gene_names	57178	156	760	227	1435	223	856	202	1017	325	781	386	550	437	752	382.667	694.333
20298_p15a_gene_names	57179	145	764	213	1442	210	861	189.333	1022.33	308	784	372	551	421	759	367	698
20298_p15a_gene_names	57180	140	764	206	1445	193	863	179.667	1024	282	785	353	551	379	760	338	698.667
20298_p15a_gene_names	57181	141	765	207	1450	193	863	180.333	1026	281	785	353	552	378	760	337.333	699
20298_p15a_gene_names	57182	142	768	212	1455	204	865	186	1029.33	300	786	379	553	410	761	363	700
20298_p15a_gene_names	57183	139	765	212	1453	204	865	185	1027.67	299	785	380	553	405	761	361.333	699.667
20298_p15a_gene_names	57184	128	778	205	1470	186	881	173	1043	287	790	371	558	385	769	347.667	705.667
20298_p15a_gene_names	57185	128	791	205	1497	187	891	173.333	1059.67	285	800	374	567	385	777	348	714.667
20298_p15a_gene_names	57186	128	793	204	1501	186	894	172.667	1062.67	282	800	373	570	380	782	345	717.333
20298_p15a_gene_names	57187	114	793	184	1501	165	895	154.333	1063	245	800	322	570	332	782	299.667	717.333
20298_p15a_gene_names	57188	113	835	177	1611	155	940	148.333	1128.67	233	831	302	611	307	813	280.667	751.667
20298_p15a_gene_names	57189	113	838	178	1618	156	946	149	1134	232	833	303	612	309	816	281.333	753.667
20298_p15a_gene_names	57190	113	838	178	1617	156	946	149	1133.67	232	833	302	612	310	816	281.333	753.667
20298_p15a_gene_names	57191	113	859	173	1661	153	967	146.333	1162.33	229	844	302	616	299	827	276.667	762.333
20298_p15a_gene_names	57192	111	861	171	1665	152	968	144.667	1164.67	221	844	296	616	300	828	272.333	762.667
20298_p15a_gene_names	57193	111	866	170	1669	150	970	143.667	1168.33	220	844	294	617	298	828	270.667	763
20298_p15a_gene_names	57194	111	866	170	1671	149	972	143.333	1169.67	219	845	294	618	298	827	270.333	763.333
20298_p15a_gene_names	57195	111	868	170	1675	149	974	143.333	1172.33	219	846	294	618	298	826	270.333	763.333
20298_p15a_gene_names	57196	110	884	170	1712	149	992	143	1196	219	853	294	620	298	832	270.333	768.333
20298_p15a_gene_names	57197	109	890	170	1735	149	1010	142.667	1211.67	219	853	294	626	298	835	270.333	771.333
20298_p15a_gene_names	57198	104	892	168	1741	147	1019	139.667	1217.33	215	858	292	626	294	838	267	774
20298_p15a_gene_names	57199	87	966	156	1889	131	1107	124.667	1320.67	203	892	267	646	272	871	247.333	803
20298_p15a_gene_names	57200	40	1176	74	2244	68	1314	60.6667	1578	129	962	161	742	154	968	148	890.667
20298_p15a_gene_names	57201	41	1216	73	2316	68	1348	60.6667	1626.67	128	975	162	755	154	989	148	906.333
20298_p15a_gene_names	57202	41	1232	73	2336	67	1355	60.3333	1641	128	980	161	759	154	999	147.667	912.667
20298_p15a_gene_names	57203	34	1244	67	2368	63	1373	54.6667	1661.67	114	985	135	764	140	1017	129.667	922
20298_p15a_gene_names	57204	31	1246	67	2371	52	1371	50	1662.67	97	985	129	763	126	1018	117.333	922
20298_p15a_gene_names	57205	31	1246	65	2374	51	1372	49	1664	97	986	129	763	126	1017	117.333	922
20298_p15a_gene_names	57206	31	1247	65	2375	52	1373	49.3333	1665	96	986	131	763	128	1017	118.333	922
20298_p15a_gene_names	57207	31	1251	65	2378	52	1375	49.3333	1668	96	983	131	763	129	1016	118.667	920.667
20298_p15a_gene_names	57208	30	1253	61	2385	51	1377	47.3333	1671.67	88	984	125	767	125	1023	112.667	924.667
20298_p15a_gene_names	57209	40	1255	69	2386	61	1379	56.6667	1673.33	117	983	145	767	162	1025	141.333	925
20298_p15a_gene_names	57210	65	1262	107	2412	104	1390	92	1688	183	987	217	769	243	1033	214.333	929.667
20298_p15a_gene_names	57211	64	1262	103	2411	99	1389	88.6667	1687.33	176	987	203	769	241	1033	206.667	929.667
20298_p15a_gene_names	57212	66	1273	106	2423	105	1401	92.3333	1699	183	990	212	775	247	1036	214	933.667
20298_p15a_gene_names	57213	68	1287	109	2444	105	1411	94	1714	181	992	212	777	252	1038	215	935.667
20298_p15a_gene_names	57214	69	1294	107	2452	106	1413	94	1719.67	181	997	212	778	256	1040	216.333	938.333
20298_p15a_gene_names	57215	67	1293	105	2452	104	1414	92	1719.67	177	996	209	777	246	1040	210.667	937.667
20298_p15a_gene_names	57216	67	1325	106	2510	104	1435	92.3333	1756.67	177	1013	210	784	247	1049	211.333	948.667
20298_p15a_gene_names	57217	66	1321	105	2499	103	1434	91.3333	1751.33	174	1001	205	778	248	1040	209	939.667
20298_p15a_gene_names	57218	66	1321	105	2495	103	1437	91.3333	1751	174	1001	206	778	248	1033	209.333	937.333
20298_p15a_gene_names	57219	66	1323	105	2497	103	1438	91.3333	1752.67	174	1001	206	778	248	1033	209.333	937.333
20298_p15a_gene_names	57220	66	1325	104	2498	103	1438	91	1753.67	174	1002	206	778	248	1033	209.333	937.667
20298_p15a_gene_names	57221	65	1325	103	2498	103	1438	90.3333	1753.67	174	1002	206	778	248	1033	209.333	937.667
20298_p15a_gene_names	57222	65	1326	103	2498	103	1438	90.3333	1754	174	1002	206	778	248	1033	209.333	937.667
20298_p15a_gene_names	57223	65	1326	103	2498	103	1438	90.3333	1754	176	1002	207	778	248	1033	210.333	937.667
20298_p15a_gene_names	57224	68	1327	103	2499	106	1440	92.3333	1755.33	177	1002	211	778	258	1033	215.333	937.667
20298_p15a_gene_names	57225	68	1328	102	2505	106	1445	92	1759.33	179	1004	211	778	258	1033	216	938.333
20298_p15a_gene_names	57226	67	1331	102	2513	104	1451	91	1765	179	1005	211	778	258	1034	216	939
20298_p15a_gene_names	57227	67	1332	102	2518	103	1455	90.6667	1768.33	179	1003	215	781	258	1031	217.333	938.333
20298_p15a_gene_names	57228	66	1329	102	2516	103	1455	90.3333	1766.67	178	1000	213	781	257	1029	216	936.667
20298_p15a_gene_names	57229	54	1331	87	2522	85	1462	75.3333	1771.67	154	1000	174	781	234	1029	187.333	936.667
20298_p15a_gene_names	57230	56	1332	74	2521	85	1461	71.6667	1771.33	151	1000	167	781	217	1029	178.333	936.667
20298_p15a_gene_names	57231	56	1331	74	2523	85	1460	71.6667	1771.33	151	1000	167	781	219	1029	179	936.667
20298_p15a_gene_names	57232	58	1334	74	2526	84	1463	72	1774.33	146	1003	163	782	214	1030	174.333	938.333
20298_p15a_gene_names	57233	57	1334	70	2526	83	1463	70	1774.33	147	1003	166	779	212	1031	175	937.667
20298_p15a_gene_names	57234	58	1647	82	3031	89	1826	76.3333	2168	152	1165	171	909	222	1210	181.667	1094.67
20298_p15a_gene_names	57235	58	1692	83	3120	93	1880	78	2230.67	155	1203	172	928	226	1229	184.333	1120
20298_p15a_gene_names	57236	58	1819	83	3330	93	2030	78	2393	155	1279	173	977	228	1277	185.333	1177.67
20298_p15a_gene_names	57237	58	1976	83	3574	94	2162	78.3333	2570.67	154	1315	170	994	233	1320	185.667	1209.67
20298_p15a_gene_names	57238	58	2055	84	3692	94	2258	78.6667	2668.33	154	1328	170	1010	241	1320	188.333	1219.33
20298_p15a_gene_names	57239	58	2043	84	3640	94	2229	78.6667	2637.33	155	1266	171	951	245	1188	190.333	1135
20298_p15a_gene_names	57240	58	2061	83	3670	94	2253	78.3333	2661.33	155	1265	177	939	245	1196	192.333	1133.33
20298_p15a_gene_names	57241	58	2055	83	3662	94	2250	78.3333	2655.67	155	1258	177	937	245	1182	192.333	1125.67
20298_p15a_gene_names	57242	56	2054	83	3659	94	2247	77.6667	2653.33	155	1254	177	927	243	1182	191.667	1121
20298_p15a_gene_names	57243	53	2042	83	3639	93	2223	76.3333	2634.67	153	1226	174	916	237	1166	188	1102.67
20298_p15a_gene_names	57244	53	2044	83	3641	93	2225	76.3333	2636.67	153	1219	174	918	237	1164	188	1100.33
20298_p15a_gene_names	57245	53	2022	83	3622	93	2211	76.3333	2618.33	153	1208	174	900	237	1157	188	1088.33
20298_p15a_gene_names	57246	52	1994	82	3597	93	2194	75.6667	2595	152	1181	174	881	235	1147	187	1069.67
20298_p15a_gene_names	57247	52	1963	82	3556	93	2175	75.6667	2564.67	152	1167	174	880	235	1132	187	1059.67
20298_p15a_gene_names	57248	52	1667	82	2970	93	1872	75.6667	2169.67	152	937	174	727	235	919	187	861
20298_p15a_gene_names	57249	52	1613	80	2890	93	1822	75	2108.33	152	911	174	705	235	885	187	833.667
20298_p15a_gene_names	57250	52	1613	80	2912	93	1832	75	2119	152	912	174	709	235	889	187	836.667
20298_p15a_gene_names	57251	52	1451	79	2599	93	1633	74.6667	1894.33	152	768	174	627	235	755	187	716.667
20298_p15a_gene_names	57252	52	1440	79	2579	93	1623	74.6667	1880.67	152	763	174	625	235	750	187	712.667
20298_p15a_gene_names	57253	52	1433	78	2572	93	1615	74.3333	1873.33	152	756	174	621	234	742	186.667	706.333
20298_p15a_gene_names	57254	52	1435	78	2585	93	1622	74.3333	1880.67	152	762	174	623	234	746	186.667	710.333
20298_p15a_gene_names	57255	52	1439	78	2587	93	1623	74.3333	1883	152	764	172	623	232	746	185.333	711
20298_p15a_gene_names	57256	52	1439	78	2590	94	1624	74.6667	1884.33	152	764	172	623	233	747	185.667	711.333
20298_p15a_gene_names	57257	52	1439	78	2588	94	1621	74.6667	1882.67	152	763	172	623	233	747	185.667	711
20298_p15a_gene_names	57258	50	1436	72	2588	85	1621	69	1881.67	133	763	142	623	203	743	159.333	709.667
20298_p15a_gene_names	57259	50	1434	73	2583	84	1618	69	1878.33	132	761	142	623	202	742	158.667	708.667
20298_p15a_gene_names	57260	50	1430	72	2576	84	1610	68.6667	1872	130	758	141	619	201	740	157.333	705.667
20298_p15a_gene_names	57261	49	1415	72	2550	83	1600	68	1855	129	748	141	610	201	732	157	696.667
20298_p15a_gene_names	57262	49	1415	72	2550	83	1598	68	1854.33	129	748	141	607	201	728	157	694.333
20298_p15a_gene_names	57263	49	1371	72	2442	83	1556	68	1789.67	129	719	141	569	201	694	157	660.667
20298_p15a_gene_names	57264	49	1366	71	2428	82	1547	67.3333	1780.33	129	716	141	561	198	692	156	656.333
20298_p15a_gene_names	57265	49	1365	71	2427	82	1546	67.3333	1779.33	129	714	141	561	198	692	156	655.667
20298_p15a_gene_names	57266	49	1346	71	2388	82	1526	67.3333	1753.33	129	705	141	558	197	683	155.667	648.667
20298_p15a_gene_names	57267	49	1349	71	2387	82	1523	67.3333	1753	129	705	138	558	197	682	154.667	648.333
20298_p15a_gene_names	57268	49	1346	71	2387	82	1522	67.3333	1751.67	129	705	138	555	195	682	154	647.333
20298_p15a_gene_names	57269	49	1343	71	2386	82	1519	67.3333	1749.33	130	705	138	555	198	682	155.333	647.333
20298_p15a_gene_names	57270	49	1343	72	2387	83	1518	68	1749.33	133	704	141	555	198	682	157.333	647
20298_p15a_gene_names	57271	50	1342	76	2384	86	1517	70.6667	1747.67	136	704	141	555	208	682	161.667	647
20298_p15a_gene_names	57272	51	1324	77	2343	87	1494	71.6667	1720.33	140	697	146	553	214	676	166.667	642
20298_p15a_gene_names	57273	51	1318	77	2314	87	1477	71.6667	1703	140	692	146	551	214	674	166.667	639
20298_p15a_gene_names	57274	51	1318	77	2309	87	1470	71.6667	1699	140	688	146	551	214	671	166.667	636.667
20298_p15a_gene_names	57275	51	1241	77	2151	87	1372	71.6667	1588	140	651	146	531	213	635	166.333	605.667
20298_p15a_gene_names	57276	49	994	77	1731	86	1135	70.6667	1286.67	138	570	144	420	211	523	164.333	504.333
20298_p15a_gene_names	57277	48	990	77	1725	85	1143	70	1286	138	572	144	419	210	518	164	503
20298_p15a_gene_names	57278	48	983	77	1713	85	1137	70	1277.67	138	568	144	419	209	507	163.667	498
20298_p15a_gene_names	57279	48	979	77	1705	85	1142	70	1275.33	136	573	144	422	207	500	162.333	498.333
20298_p15a_gene_names	57280	47	979	76	1703	84	1142	69	1274.67	135	573	143	423	206	499	161.333	498.333
20298_p15a_gene_names	57281	46	979	77	1705	84	1142	69	1275.33	135	572	143	423	205	499	161	498
20298_p15a_gene_names	57282	46	979	77	1705	84	1142	69	1275.33	132	572	141	423	201	498	158	497.667
20298_p15a_gene_names	57283	45	979	75	1701	81	1142	67	1274	130	572	141	419	200	496	157	495.667
20298_p15a_gene_names	57284	18	976	34	1697	32	1141	28	1271.33	43	571	53	419	92	490	62.6667	493.333
20298_p15a_gene_names	57285	17	975	32	1699	32	1138	27	1270.67	51	571	51	419	96	489	66	493
20298_p15a_gene_names	57286	17	969	32	1676	32	1126	27	1257	51	567	51	416	96	478	66	487
20298_p15a_gene_names	57287	18	967	32	1672	33	1120	27.6667	1253	49	567	47	419	95	477	63.6667	487.667
20298_p15a_gene_names	57288	21	958	37	1660	35	1114	31	1244	62	563	60	413	103	476	75	484
20298_p15a_gene_names	57289	19	943	39	1633	38	1097	32	1224.33	64	558	60	411	102	471	75.3333	480
20298_p15a_gene_names	57290	33	937	57	1626	48	1095	46	1219.33	93	552	86	410	125	469	101.333	477
20298_p15a_gene_names	57291	36	921	59	1599	48	1084	47.6667	1201.33	95	550	86	403	127	465	102.667	472.667
20298_p15a_gene_names	57292	36	907	58	1569	48	1072	47.3333	1182.67	96	535	90	402	128	461	104.667	466
20298_p15a_gene_names	57293	36	905	58	1564	48	1071	47.3333	1180	96	535	90	402	129	461	105	466
20298_p15a_gene_names	57294	36	943	59	1643	48	1135	47.6667	1240.33	98	558	90	441	130	491	106	496.667
20298_p15a_gene_names	57295	36	941	59	1647	48	1136	47.6667	1241.33	99	559	90	443	130	492	106.333	498
20298_p15a_gene_names	57296	36	947	59	1670	48	1153	47.6667	1256.67	99	565	90	460	130	495	106.333	506.667
20298_p15a_gene_names	57297	36	958	59	1693	48	1174	47.6667	1275	98	567	90	462	130	499	106	509.333
20298_p15a_gene_names	57298	36	957	60	1698	48	1175	48	1276.67	98	567	90	462	130	500	106	509.667
20298_p15a_gene_names	57299	36	957	60	1699	48	1174	48	1276.67	96	567	89	462	128	502	104.333	510.333
20298_p15a_gene_names	57300	33	999	60	1803	44	1220	45.6667	1340.67	94	583	86	465	120	520	100	522.667
20298_p15a_gene_names	57301	33	998	60	1800	44	1215	45.6667	1337.67	95	582	86	465	120	521	100.333	522.667
20298_p15a_gene_names	57302	33	1004	60	1807	44	1218	45.6667	1343	95	586	86	469	120	526	100.333	527
20298_p15a_gene_names	57303	33	1004	60	1804	44	1219	45.6667	1342.33	95	587	82	467	119	527	98.6667	527
20298_p15a_gene_names	57304	33	1004	60	1801	44	1216	45.6667	1340.33	95	586	82	467	119	528	98.6667	527
20298_p15a_gene_names	57305	33	1005	60	1800	44	1215	45.6667	1340	95	586	82	467	119	529	98.6667	527.333
20298_p15a_gene_names	57306	31	977	60	1764	44	1189	45	1310	93	577	82	455	117	514	97.3333	515.333
20298_p15a_gene_names	57307	29	939	59	1706	44	1124	44	1256.33	91	558	80	425	117	482	96	488.333
20298_p15a_gene_names	57308	29	934	61	1693	45	1108	45	1245	91	549	80	425	118	479	96.3333	484.333
20298_p15a_gene_names	57309	28	683	49	1298	39	843	38.6667	941.333	87	417	71	333	108	344	88.6667	364.667
20298_p15a_gene_names	57310	28	705	49	1313	39	859	38.6667	959	87	420	71	335	108	349	88.6667	368
20298_p15a_gene_names	57311	28	668	48	1232	35	814	37	904.667	85	385	69	317	104	337	86	346.333
20298_p15a_gene_names	57312	28	538	48	1022	35	662	37	740.667	85	309	69	266	102	283	85.3333	286
20298_p15a_gene_names	57313	28	352	47	697	34	490	36.3333	513	85	233	69	214	90	209	81.3333	218.667
20298_p15a_gene_names	57314	28	283	48	583	34	391	36.6667	419	85	181	69	164	90	171	81.3333	172
20298_p15a_gene_names	57315	28	261	48	532	36	349	37.3333	380.667	87	128	67	128	87	148	80.3333	134.667
20298_p15a_gene_names	57316	33	243	56	508	41	327	43.3333	359.333	100	118	75	124	90	129	88.3333	123.667
20298_p15a_gene_names	57317	48	249	71	513	53	332	57.3333	364.667	124	119	93	124	112	130	109.667	124.333
20298_p15a_gene_names	57318	51	249	73	511	58	328	60.6667	362.667	126	119	97	124	119	129	114	124
20298_p15a_gene_names	57319	54	246	74	510	60	327	62.6667	361	126	119	97	124	120	128	114.333	123.667
20298_p15a_gene_names	57320	55	244	76	504	61	323	64	357	128	118	104	121	122	126	118	121.667
20298_p15a_gene_names	57321	56	244	76	498	61	320	64.3333	354	128	118	104	121	122	124	118	121
20298_p15a_gene_names	57322	62	243	99	494	68	317	76.3333	351.333	144	117	112	116	141	120	132.333	117.667
20298_p15a_gene_names	57323	62	242	99	489	68	311	76.3333	347.333	145	113	115	110	143	119	134.333	114
20298_p15a_gene_names	57324	89	239	138	485	88	304	105	342.667	174	111	162	105	177	119	171	111.667
20298_p15a_gene_names	57325	101	232	156	468	97	297	118	332.333	187	106	183	104	197	118	189	109.333
20298_p15a_gene_names	57326	101	225	161	440	98	281	120	315.333	188	99	183	101	200	113	190.333	104.333
20298_p15a_gene_names	57327	103	223	163	440	99	281	121.667	314.667	189	99	183	101	202	113	191.333	104.333
20298_p15a_gene_names	57328	105	222	165	441	103	281	124.333	314.667	190	99	187	101	203	113	193.333	104.333
20298_p15a_gene_names	57329	106	220	166	435	103	280	125	311.667	192	97	193	99	203	109	196	101.667
20298_p15a_gene_names	57330	106	218	167	424	103	274	125.333	305.333	192	91	193	99	203	106	196	98.6667
20298_p15a_gene_names	57331	106	239	166	446	103	298	125	327.667	192	102	193	102	203	113	196	105.667
20298_p15a_gene_names	57332	106	244	166	450	102	300	124.667	331.333	192	102	193	103	202	114	195.667	106.333
20298_p15a_gene_names	57333	106	529	166	938	102	577	124.667	681.333	192	231	194	226	202	230	196	229
20298_p15a_gene_names	57334	105	551	165	972	100	595	123.333	706	192	235	192	230	200	236	194.667	233.667
20298_p15a_gene_names	57335	105	559	165	988	100	616	123.333	721	192	237	192	235	200	242	194.667	238
20298_p15a_gene_names	57336	105	574	165	1010	100	628	123.333	737.333	192	242	192	239	200	244	194.667	241.667
20298_p15a_gene_names	57337	105	577	165	1010	100	629	123.333	738.667	192	243	192	242	200	244	194.667	243
20298_p15a_gene_names	57338	105	583	165	1020	100	635	123.333	746	192	244	192	244	200	247	194.667	245
20298_p15a_gene_names	57339	105	583	165	1020	100	635	123.333	746	192	244	192	244	200	247	194.667	245
20298_p15a_gene_names	57340	105	582	165	1017	100	635	123.333	744.667	192	244	191	244	200	247	194.333	245
20298_p15a_gene_names	57341	105	582	165	1016	100	635	123.333	744.333	192	244	191	244	200	246	194.333	244.667
20298_p15a_gene_names	57342	104	576	165	1011	99	635	122.667	740.667	192	243	191	244	200	246	194.333	244.333
20298_p15a_gene_names	57343	104	575	165	1009	99	635	122.667	739.667	192	243	191	244	200	246	194.333	244.333
20298_p15a_gene_names	57344	104	575	165	1008	99	635	122.667	739.333	192	243	191	244	200	246	194.333	244.333
20298_p15a_gene_names	57345	104	574	162	1008	99	635	121.667	739	187	243	187	244	193	246	189	244.333
20298_p15a_gene_names	57346	104	574	162	1007	98	635	121.333	738.667	187	243	187	244	193	246	189	244.333
20298_p15a_gene_names	57347	104	574	160	1006	96	635	120	738.333	185	243	187	244	186	246	186	244.333
20298_p15a_gene_names	57348	103	574	159	1006	95	635	119	738.333	181	243	183	244	181	246	181.667	244.333
20298_p15a_gene_names	57349	103	574	159	1006	95	635	119	738.333	181	243	183	244	181	246	181.667	244.333
20298_p15a_gene_names	57350	103	574	159	1004	95	632	119	736.667	181	242	183	244	181	246	181.667	244
20298_p15a_gene_names	57351	103	573	159	1004	95	632	119	736.333	181	242	183	244	181	246	181.667	244
20298_p15a_gene_names	57352	103	571	159	999	95	629	119	733	181	238	183	244	181	245	181.667	242.333
20298_p15a_gene_names	57353	103	566	159	988	95	620	119	724.667	181	235	183	243	181	239	181.667	239
20298_p15a_gene_names	57354	103	558	159	974	95	602	119	711.333	181	227	183	241	181	238	181.667	235.333
20298_p15a_gene_names	57355	103	557	159	971	95	602	119	710	181	226	183	234	181	238	181.667	232.667
20298_p15a_gene_names	57356	103	557	159	969	95	602	119	709.333	181	226	183	234	181	238	181.667	232.667
20298_p15a_gene_names	57357	103	557	158	969	95	602	118.667	709.333	181	226	183	234	181	238	181.667	232.667
20298_p15a_gene_names	57358	103	557	158	969	95	602	118.667	709.333	181	226	183	234	181	238	181.667	232.667
20298_p15a_gene_names	57359	103	557	158	969	95	602	118.667	709.333	181	226	183	234	181	238	181.667	232.667
20298_p15a_gene_names	57360	102	556	158	968	95	602	118.333	708.667	179	226	181	234	181	238	180.333	232.667
20298_p15a_gene_names	57361	101	554	158	963	94	602	117.667	706.333	171	226	179	234	175	238	175	232.667
20298_p15a_gene_names	57362	100	553	158	963	93	602	117	706	171	226	178	234	175	238	174.667	232.667
20298_p15a_gene_names	57363	96	552	148	963	85	602	109.667	705.667	150	226	162	231	161	238	157.667	231.667
20298_p15a_gene_names	57364	96	552	148	963	85	602	109.667	705.667	149	226	162	231	160	238	157	231.667
20298_p15a_gene_names	57365	93	552	143	963	81	602	105.667	705.667	145	226	162	231	156	238	154.333	231.667
20298_p15a_gene_names	57366	81	551	126	963	70	602	92.3333	705.333	115	226	136	231	123	238	124.667	231.667
20298_p15a_gene_names	57367	78	551	124	963	70	602	90.6667	705.333	112	226	136	231	120	238	122.667	231.667
20298_p15a_gene_names	57368	78	549	123	956	70	599	90.3333	701.333	108	226	132	231	118	237	119.333	231.333
20298_p15a_gene_names	57369	78	549	123	956	70	599	90.3333	701.333	108	226	132	231	118	237	119.333	231.333
20298_p15a_gene_names	57370	78	505	123	859	70	518	90.3333	627.333	108	200	132	189	118	203	119.333	197.333
20298_p15a_gene_names	57371	78	497	123	840	70	509	90.3333	615.333	108	193	132	171	118	202	119.333	188.667
20298_p15a_gene_names	57372	78	486	123	817	70	486	90.3333	596.333	108	191	132	171	118	196	119.333	186
20298_p15a_gene_names	57373	78	462	123	740	70	454	90.3333	552	108	183	132	171	118	180	119.333	178
20298_p15a_gene_names	57374	78	441	122	707	70	432	90	526.667	108	175	132	167	117	175	119	172.333
20298_p15a_gene_names	57375	78	441	122	705	70	431	90	525.667	108	175	131	167	118	175	119	172.333
20298_p15a_gene_names	57376	78	440	122	703	70	431	90	524.667	108	175	131	167	118	173	119	171.667
20298_p15a_gene_names	57377	78	433	122	694	70	429	90	518.667	108	170	131	163	118	170	119	167.667
20298_p15a_gene_names	57378	78	431	122	694	70	428	90	517.667	108	170	131	163	118	170	119	167.667
20298_p15a_gene_names	57379	78	431	122	694	70	428	90	517.667	108	170	131	163	118	170	119	167.667
20298_p15a_gene_names	57380	78	431	122	693	70	425	90	516.333	108	170	131	163	118	169	119	167.333
20298_p15a_gene_names	57381	78	430	122	692	70	424	90	515.333	108	170	131	163	118	168	119	167
20298_p15a_gene_names	57382	78	429	122	687	70	422	90	512.667	108	170	131	159	118	168	119	165.667
20298_p15a_gene_names	57383	78	429	122	686	70	422	90	512.333	108	170	131	159	118	168	119	165.667
20298_p15a_gene_names	57384	78	428	120	684	69	421	89	511	108	170	131	159	117	167	118.667	165.333
20298_p15a_gene_names	57385	78	427	120	683	69	421	89	510.333	108	170	131	159	117	167	118.667	165.333
20298_p15a_gene_names	57386	78	403	120	661	69	399	89	487.667	108	166	131	154	117	160	118.667	160
20298_p15a_gene_names	57387	78	396	120	650	69	390	89	478.667	108	163	131	154	117	157	118.667	158
20298_p15a_gene_names	57388	78	396	120	646	69	388	89	476.667	107	163	130	151	117	157	118	157
20298_p15a_gene_names	57389	78	396	119	645	69	388	88.6667	476.333	107	163	130	151	117	157	118	157
20298_p15a_gene_names	57390	78	394	119	639	69	383	88.6667	472	107	162	130	151	116	153	117.667	155.333
20298_p15a_gene_names	57391	72	375	111	618	61	369	81.3333	454	88	154	113	145	107	143	102.667	147.333
20298_p15a_gene_names	57392	72	372	111	610	61	368	81.3333	450	87	154	113	145	105	142	101.667	147
20298_p15a_gene_names	57393	57	367	95	604	50	363	67.3333	444.667	64	153	92	145	85	141	80.3333	146.333
20298_p15a_gene_names	57394	54	367	91	604	43	362	62.6667	444.333	63	153	87	145	79	141	76.3333	146.333
20298_p15a_gene_names	57395	51	366	91	604	41	362	61	444	63	153	87	145	78	141	76	146.333
20298_p15a_gene_names	57396	51	366	89	603	41	362	60.3333	443.667	62	153	87	145	77	141	75.3333	146.333
20298_p15a_gene_names	57397	41	363	62	598	34	358	45.6667	439.667	46	152	75	144	55	141	58.6667	145.667
20298_p15a_gene_names	57398	41	363	62	597	32	358	45	439.333	46	152	75	144	54	141	58.3333	145.667
